## Supplementary material for "Shared gene targets of the ATF4 and p53 transcriptional networks": Table S2 (part 22 of 28)

### Sheet: tunica_p53KO (continued)
gene	baseMean	log2FoldChange	lfcSE	stat	pvalue	padj	hgnc_symbol
ENSG00000136960	2.51042665207963	0.500928627667488	1.28196432442546	0.390750833017127	0.695981420756387	NA	ENPP2
ENSG00000136982	1094.58168478778	-0.393997196400955	0.217288884832851	-1.81324137543454	0.0697946008502661	0.306632606809912	DSCC1
ENSG00000136986	2552.96214877606	0.330278750791979	0.134554461581477	2.45461017724771	0.0141037437588688	0.0998807163100421	DERL1
ENSG00000136997	8372.21623612932	-0.0643970776242203	0.138071629462412	-0.466403401444259	0.640926777241094	0.891522001604842	MYC
ENSG00000136999	40.6923994904662	0.41231708940382	0.369845172875566	1.11483701733358	0.26492027038332	0.642609773149266	CCN3
ENSG00000137033	2.19132587040907	0.108503492685636	1.62103008458945	0.0669349037486349	0.946633526161746	NA	IL33
ENSG00000137038	637.830350753271	0.155180668089208	0.237352351422635	0.653798739128098	0.513241478937726	0.833012107173708	DMAC1
ENSG00000137040	554.369546022146	-0.198864403076264	0.348051317464238	-0.571365178345279	0.56775212820629	0.85764682541986	RANBP6
ENSG00000137054	2067.00792068828	-0.0102575999366067	0.148982081078054	-0.0688512327279992	0.945108036990539	0.988334147797032	POLR1E
ENSG00000137055	1533.50259555573	-0.393432287090424	0.0750778491586217	-5.24032442990202	1.60294531875812e-07	5.61840975572036e-06	PLAA
ENSG00000137070	100.88221797025	-0.630231420066224	0.248268575672666	-2.53850660865419	0.0111326700294955	0.0836911149939295	IL11RA
ENSG00000137073	1472.17955308543	-0.27996388072909	0.14238007848854	-1.96631357210289	0.049262400017028	0.244478980549623	UBAP2
ENSG00000137074	1292.98467666995	0.186450410357333	0.0915703044062034	2.03614492237837	0.0417358049734586	0.219586311176925	APTX
ENSG00000137075	395.839122581771	-0.00408384996909522	0.248099247671625	-0.0164605495882053	0.986866974688781	0.997335728350947	RNF38
ENSG00000137076	4246.8508752695	0.24206934385703	0.215962776838783	1.12088456816674	0.262337000428283	0.63878041866038	TLN1
ENSG00000137077	0.0512598392423068	-1.26618045847062	6.64006450923053	-0.190687975502416	0.848770059986351	NA	CCL21
ENSG00000137078	0.0227284114106828	0	6.66256161856289	0	1	NA	SIT1
ENSG00000137080	0.0254548231731447	0	6.66256161856328	0	1	NA	IFNA21
ENSG00000137090	14.435210378845	-0.0321509180386489	0.400785149698059	-0.0802198336511984	0.936062416023534	0.985581413998126	DMRT1
ENSG00000137094	175.780909510267	1.51298797549279	0.181776978040286	8.32332010249104	8.5533050603681e-17	8.55597796819946e-15	DNAJB5
ENSG00000137098	2.35925910118856	-0.0582692365839388	1.25996548769175	-0.0462466925905153	0.963113626957742	NA	SPAG8
ENSG00000137100	971.283198027275	0.163765914242594	0.181015331842995	0.904707422157132	0.365620407989809	0.734406956560856	DCTN3
ENSG00000137101	8.87798035564382	0.282969364376147	0.58166573139604	0.486481064815354	0.626626127322306	0.887096292067695	CD72
ENSG00000137103	125.103364668786	0.102238107955993	0.295076902139081	0.346479535384998	0.728982361293827	0.923741133916445	TMEM8B
ENSG00000137106	1795.64099703577	0.137664522861069	0.147133364813792	0.935644495286939	0.34945625714939	0.718628766107576	GRHPR
ENSG00000137124	1472.4989862276	-0.627792547547861	0.0903522547860676	-6.94827759455835	3.69772866925082e-12	2.70238115759632e-10	ALDH1B1
ENSG00000137133	484.71633286169	0.492084217914168	0.187144774857152	2.62943070833677	0.00855279598255117	0.068103233681956	HINT2
ENSG00000137135	492.498101204374	0.0643845235253127	0.148907919809051	0.432378100559559	0.665466631966485	0.902150893158021	ARHGEF39
ENSG00000137142	2.10842155291506	-0.943927600641492	1.27149766124166	-0.74237462593499	0.457860388784481	NA	IGFBPL1
ENSG00000137145	364.607901288498	-0.0213523971673691	0.216044188903655	-0.0988334714102919	0.921270492245626	0.981083232590719	DENND4C
ENSG00000137154	35022.0518582201	0.31166995057446	0.174583702847241	1.78521789543648	0.0742259803619237	0.318749313143411	RPS6
ENSG00000137161	1194.65880245154	0.43916532906992	0.18911781403418	2.3221785388792	0.0202233240772842	0.131517652449009	CNPY3
ENSG00000137166	1225.3554098576	-0.311578702745168	0.259556649172846	-1.20042658794566	0.229973707985602	0.596819838134314	FOXP4
ENSG00000137168	1423.4395100068	0.332724749306783	0.100987982088466	3.29469648195679	0.000985280374771565	0.011973737584069	PPIL1
ENSG00000137171	143.893534115518	0.218137545530252	0.232387231625475	0.938681286422015	0.347894404255637	0.717347325445952	KLC4
ENSG00000137177	518.728436872781	-0.211919736029602	0.14841447784212	-1.42789126176112	0.153323159138005	0.486120673931015	KIF13A
ENSG00000137185	184.962678465753	0.0329310264405818	0.128176670520471	0.256919034539303	0.797241276237699	0.945750709014948	ZSCAN9
ENSG00000137193	720.322075761436	0.860827108732236	0.109778678315503	7.84147816261942	4.45273371508647e-15	4.14337227383482e-13	PIM1
ENSG00000137197	3.13890994680939	0.0904135597511875	1.83997736787359	0.0491384086184037	0.960808994712421	NA	CDSN
ENSG00000137198	284.059770325984	-0.0754977392694476	0.235100463180054	-0.321129691742151	0.748112110196395	0.930813101963601	GMPR
ENSG00000137200	926.205160473242	-0.129173415288792	0.140916448694816	-0.916666694947326	0.359317323505565	0.727943592393316	CMTR1
ENSG00000137203	616.264456967716	-0.0498232197587456	0.167422140947989	-0.297590387248862	0.766015812217151	0.934789173095044	TFAP2A
ENSG00000137204	0.158205873423922	0	6.6625616184855	0	1	NA	SLC22A7
ENSG00000137207	1231.01965038774	0.312565660551025	0.103609849436011	3.01675624713713	0.00255495170311375	0.0265705016298477	YIPF3
ENSG00000137210	1736.82780421225	0.168226776238377	0.190394119618535	0.883571281379011	0.376927687615838	0.742404205841894	TMEM14B
ENSG00000137216	1095.34830424557	-0.226940570251959	0.157561927253902	-1.44032618924658	0.149775135301753	0.480294738630448	TMEM63B
ENSG00000137218	132.989176026829	0.112363500680378	0.241060184275443	0.466122188606591	0.641128041740374	0.891522001604842	FRS3
ENSG00000137221	1060.30896749528	0.0705449403975388	0.235882840391344	0.299067707852341	0.764888384706563	0.934553335781802	TJAP1
ENSG00000137225	0.556512619074111	0	4.01172816529553	0	1	NA	CAPN11
ENSG00000137251	0.16578678193962	-0.395652523690549	6.66256161847605	-0.0593844449548292	0.95264590232105	NA	TINAG
ENSG00000137252	0.0733960327687063	0	6.66256161856328	0	1	NA	HCRTR2
ENSG00000137261	63.496140634779	-0.37231121523337	0.232256394766179	-1.60301814556361	0.108930648003198	0.399235478281478	KIAA0319
ENSG00000137265	1.73389701840139	-0.177400621457244	1.67154292526997	-0.106129862880184	0.915479317789798	NA	IRF4
ENSG00000137266	428.984640010401	-0.618757468265392	0.129382225605692	-4.78239932393133	1.73215145995186e-06	4.9861662080089e-05	SLC22A23
ENSG00000137267	1935.86069905189	-0.512629556748494	0.0824559389446726	-6.21701193764181	5.06711227212746e-10	2.80619833617301e-08	TUBB2A
ENSG00000137269	489.749392906453	0.158035121749743	0.140555020585647	1.12436482945442	0.260858286052646	0.636597929384323	LRRC1
ENSG00000137270	2.47306167919085	0.66258910631677	1.25706162016015	0.52709357734775	0.598128606636798	NA	GCM1
ENSG00000137273	1.82954193651748	-1.68153888239118	1.40530231049111	-1.1965673647854	0.231475227081726	NA	FOXF2
ENSG00000137274	229.928804485055	0.0192410231145607	0.226074482617225	0.0851092210487918	0.932174559571642	0.984833102538659	BPHL
ENSG00000137275	720.258599710629	-0.449156903414294	0.115417469556347	-3.89158508794907	9.95914504108794e-05	0.00176714097985158	RIPK1
ENSG00000137285	40.1223051400633	-0.747058014225402	0.345571737913292	-2.16180298405319	0.0306333653869714	0.17616179773575	TUBB2B
ENSG00000137288	936.718099705863	0.249750732675705	0.151378514455572	1.64984267135878	0.0989751186474098	0.378156307937883	UQCC2
ENSG00000137309	46343.9407815155	0.104059703390318	0.139156356770612	0.747789794194257	0.454586958974696	0.799047939663969	HMGA1
ENSG00000137310	2.00572450619549	-0.797731454767158	1.62422737378587	-0.491145185484559	0.623323764750915	NA	TCF19
ENSG00000137312	259.577399498486	0.656248724526282	0.49895534463318	1.31524540539543	0.188427439756723	0.541141427114006	FLOT1
ENSG00000137313	43.6215501686343	-0.416361594282676	0.550305877883347	-0.756600303605944	0.449289359400442	0.795530092610646	TRIM26
ENSG00000137321	0.535610830176847	0.36442925351721	2.11850249400927	0.172022102663437	0.863420152600058	NA	RANP1
ENSG00000137331	1.75266944340461	3.42106012196201	3.64480039831181	0.938613846603662	0.34792904098428	NA	IER3
ENSG00000137332	1883.59167386394	-0.205469727869346	0.16672384688982	-1.23239555529889	0.217801360430802	0.580864927289863	DDR1
ENSG00000137337	1643.10753408196	-0.0820794173665214	0.174607548995652	-0.470079431494484	0.638298268741573	0.890921300101014	MDC1
ENSG00000137338	124.956651337406	-0.556577335200973	0.229277794588157	-2.42752393968519	0.0152022835024646	0.105742089290285	PGBD1
ENSG00000137343	24.3600049564249	-0.133580738172407	0.448404309579249	-0.297902440540212	0.765777625198203	0.934789173095044	ATAT1
ENSG00000137345	0	NA	NA	NA	NA	NA	MOG
ENSG00000137364	424.506468952697	0.29935445332064	0.113110411752484	2.64656850490217	0.008131303376022	0.0656617106625793	TPMT
ENSG00000137384	14.1175089102164	-0.963164088622742	1.03194949752478	-0.933344210092622	0.350642275632175	0.718879589897112	TRIM15
ENSG00000137392	0.032998216655203	0	6.66256161856328	0	1	NA	CLPS
ENSG00000137393	53.2452133808102	0.722828170019131	0.589938455604326	1.22526030156599	0.220477160702073	0.58496708931349	RNF144B
ENSG00000137394	0.477033231095127	-0.000963675733288796	3.96837507976774	-0.000242838873321722	0.999806242614118	NA	TRIM10
ENSG00000137397	0.342796872249702	0	4.77337963510722	0	1	NA	TRIM31
ENSG00000137403	43.4183050520753	-0.386749363150914	0.48460013665062	-0.798079352234577	0.424824442698539	0.780120311475021	HLA-F
ENSG00000137404	68.4549286936848	0.0574365023186021	0.383318243765832	0.149840252199658	0.880890651179806	0.970848014883129	NRM
ENSG00000137409	3652.20811346369	-0.198482984603659	0.189510190667817	-1.04734728989624	0.29493943278454	0.675106142082275	MTCH1
ENSG00000137411	381.082471699608	0.0110368483787881	0.280788299119185	0.039306653494501	0.968645901995943	0.994082942911513	VARS2
ENSG00000137413	550.856640840721	0.186126177675312	0.124186153218851	1.49876755862873	0.133933943413815	0.451762437162931	TAF8
ENSG00000137414	420.423098998828	0.012701109833435	0.175987181379256	0.0721706531912902	0.942466099614881	0.987527636224389	FAM8A1
ENSG00000137434	22.3147290511583	0.600113275968604	0.670862814009731	0.894539484729733	0.371033313583229	0.739251567373218	C6orf52
ENSG00000137440	135.535699604248	-0.3442851190809	0.229568256884428	-1.49970698803635	0.133690319628937	0.451511619679498	FGFBP1
ENSG00000137441	0.645312250112113	-0.976170616293207	2.03250641931563	-0.48027922914108	0.631028856255142	NA	FGFBP2
ENSG00000137449	49.1851110557747	-0.92813023156224	0.599521159608888	-1.54811922262715	0.121593594794882	0.425347679395981	CPEB2
ENSG00000137460	41.6149413489654	-1.05153422042082	0.279323800509318	-3.76457079025655	0.000166835400833751	0.00271086354349664	FHDC1
ENSG00000137462	2.71117112743849	0.0822045233142464	1.28388541380722	0.0640279283728894	0.948947988801879	NA	TLR2
ENSG00000137463	4.59754257476979	1.27410409352787	0.754335360801042	1.68904198283225	0.0912113847720405	NA	MGARP
ENSG00000137473	0.356812635920384	0	5.65476153184945	0	1	NA	TTC29
ENSG00000137474	22.3686370753855	0.505270705158672	0.414045786678298	1.22032567753492	0.222341439524578	0.587514403102338	MYO7A
ENSG00000137478	290.814170989211	-0.16956193363528	0.167354504947302	-1.01319013604488	0.310969351086257	0.687077462047759	FCHSD2
ENSG00000137486	598.959872498183	-0.17980134216026	0.142749627341088	-1.25955734883034	0.207829089789254	0.567461298914299	ARRB1
ENSG00000137491	3.05152836721244	1.32974033451318	1.36274475604268	0.975780922008211	0.329173040871804	NA	SLCO2B1
ENSG00000137492	2089.61522103266	-0.146240517406325	0.18669027733795	-0.783332262888002	0.433432022135921	0.785271417779938	THAP12
ENSG00000137494	319.949961897681	0.0222661407051558	0.241369983154484	0.0922490046780376	0.926500203897219	0.982720950961921	ANKRD42
ENSG00000137496	81.171309052496	-0.628390479460858	0.36419184473163	-1.72543808586355	0.0844485526314741	0.343772708346705	IL18BP
ENSG00000137497	4089.41849679393	0.197590308750467	0.12056796419717	1.63882926999861	0.101248821472283	0.383910776513597	NUMA1
ENSG00000137500	499.12554325338	0.246117501123783	0.257248435246978	0.956730799499294	0.338703148223423	0.710477573698018	CCDC90B
ENSG00000137501	192.36248485609	-0.171995153781325	0.316223673677911	-0.543903471175629	0.58650790017742	0.866343132252936	SYTL2
ENSG00000137502	83.4312505146036	0.454946643680125	0.410439540968134	1.1084376583382	0.26767284883874	0.646364505984314	RAB30
ENSG00000137504	1291.35269977652	-0.22854619296318	0.170503720992752	-1.34041762626926	0.180109608394254	0.529315879976135	CREBZF
ENSG00000137507	4.21681078918863	-0.675161169160831	1.51169196697162	-0.446626153946814	0.655145008547916	NA	LRRC32
ENSG00000137509	1005.82129600182	-0.00109215190516463	0.0927866312122573	-0.0117705739598007	0.990608657622318	0.997963583767659	PRCP
ENSG00000137513	504.468254690156	0.177239005259463	0.139728521775088	1.26845258940586	0.204636371431006	0.564301365395116	NARS2
ENSG00000137522	507.807944655198	-0.0276476405569825	0.159261108679397	-0.173599448014889	0.862180265854238	0.963967701504179	RNF121
ENSG00000137547	1645.549065142	0.156825904977708	0.174488539174639	0.89877481764431	0.368772616040758	0.737199966808045	MRPL15
ENSG00000137558	11.2143970450485	-0.0393978502489661	0.626112825520464	-0.062924521976077	0.949826607821925	0.989609684435167	PI15
ENSG00000137561	26.9891293890985	-0.206853366156798	0.591636108651952	-0.349629380512482	0.726616858453212	0.922705236961122	TTPA
ENSG00000137563	973.553098888099	-0.269832870736995	0.220340612441052	-1.22461704970155	0.220719540916224	0.58496708931349	GGH
ENSG00000137571	3.72704734394746	-0.337989512849149	1.12076545332132	-0.30157024544925	0.762979693219619	NA	SLCO5A1
ENSG00000137573	1.38583136368027	-2.48889095476717	2.15463535200073	-1.15513325837528	0.248035860569186	NA	SULF1
ENSG00000137574	1200.10092946381	0.0234369725674634	0.102538050789278	0.228568540040105	0.819204278691228	0.952514673480066	TGS1
ENSG00000137575	1339.52737262986	0.0803095591815768	0.250113106039384	0.321092966511442	0.748139940247408	0.930813101963601	SDCBP
ENSG00000137601	324.301244612889	0.282020072046936	0.247698390448411	1.13856239249836	0.254885721655214	0.628574110183622	NEK1
ENSG00000137628	193.579391791952	-0.10221621063917	0.395164162840435	-0.258667713955743	0.795891632444967	0.945750709014948	DDX60
ENSG00000137634	0.0582326761428888	0	6.66256161856328	0	1	NA	NXPE4
ENSG00000137642	542.745288714968	-0.292343313513828	0.378503053322216	-0.772367120814104	0.439897021643205	0.789919424593234	SORL1
ENSG00000137648	8.05698193756687	-0.585074022748092	1.11905885789768	-0.52282685456531	0.601094749821764	0.873916606224622	TMPRSS4
ENSG00000137656	717.105059677674	-0.189983429085796	0.144304904712833	-1.31654173130057	0.187992281369975	0.54057069050062	BUD13
ENSG00000137672	3.80584672845609	-0.69392375434511	1.40786274942259	-0.492891622162536	0.622089167228399	NA	TRPC6
ENSG00000137673	9.75167292227628	-0.770095133687705	0.621844507306814	-1.23840465685378	0.215566054783419	0.578347599470537	MMP7
ENSG00000137674	5.87171919029233	-0.386294426447211	0.939918325707337	-0.410987227168387	0.68108190056187	0.909146099650646	MMP20
ENSG00000137675	0.0313727302564016	0	6.66256161856328	0	1	NA	MMP27
ENSG00000137691	0.450423524753061	-1.31075551231496	3.06561851555547	-0.42756641299756	0.668966823382529	NA	CFAP300
ENSG00000137692	2050.54690177866	0.0496204599463752	0.146843406979531	0.337914115226788	0.735427910200425	0.925719520468565	DCUN1D5
ENSG00000137693	1749.90995782563	-0.255005191641264	0.233113893277493	-1.09390816675912	0.273995256605536	0.653033783689914	YAP1
ENSG00000137699	4.33614663234177	-1.52502686116299	1.27904409255778	-1.19231766131948	0.233136711976951	NA	TRIM29
ENSG00000137700	877.315382627242	0.0108494094313694	0.183529590490397	0.0591153143336688	0.952860260899391	0.990358365848091	SLC37A4
ENSG00000137707	0.0341127466367141	0	6.66256161856328	0	1	NA	BTG4
ENSG00000137709	13.5300204343629	0.432074614341111	0.543191031664946	0.795437680583109	0.42635894852573	0.780971802869681	POU2F3
ENSG00000137710	1901.30919544878	-0.0226202247958743	0.181686184065603	-0.124501623016677	0.900918115398058	0.976711673572168	RDX
ENSG00000137713	775.000949844256	-0.408912647499522	0.18388188407227	-2.22377886523508	0.026163326041737	0.158135964236405	PPP2R1B
ENSG00000137714	816.672019232761	0.23040993120557	0.147248054015802	1.56477403212978	0.117635902625823	0.415988206258573	FDX1
ENSG00000137720	444.028922158042	0.0772663768755401	0.228401385735478	0.338292066953682	0.735143101344921	0.925719520468565	C11orf1
ENSG00000137726	17.6508507015065	0.116232157547421	0.488753068627794	0.237813662988859	0.81202562111517	0.949502947901655	FXYD6
ENSG00000137727	0.423357950436665	-0.186853198065501	4.05963534630561	-0.0460270891659132	0.96328865875276	NA	ARHGAP20
ENSG00000137731	0.833379611155565	-0.664650773508525	3.13262480923678	-0.212170564297631	0.83197397023128	NA	FXYD2
ENSG00000137745	2.85875080783916	0.430598416103998	0.967219178301787	0.445192181631498	0.656180876339952	NA	MMP13
ENSG00000137747	3.73608395953329	2.07204967202263	1.30917731770814	1.58271125232293	0.113487292430522	NA	TMPRSS13
ENSG00000137752	0.540368384135283	0	4.62714184832822	0	1	NA	CASP1
ENSG00000137757	1.39154241532063	0.215573589315066	1.44055548694521	0.149646154742851	0.881043791943095	NA	CASP5
ENSG00000137760	496.503079456371	0.144505771083668	0.312997994669597	0.461682737731945	0.644308851949649	0.892482298183088	ALKBH8
ENSG00000137764	175.933156783905	0.114975417882937	0.231452049505614	0.49675696598292	0.619360445490314	0.884524638355594	MAP2K5
ENSG00000137766	0.277586946327805	0	6.66256161846602	0	1	NA	UNC13C
ENSG00000137767	234.979892257793	0.209386650279361	0.179010772827579	1.1696874270301	0.242126779673021	0.612661782600143	SQOR
ENSG00000137770	1387.60866777183	0.245640991301128	0.542974365432701	0.452398873573661	0.650981658300834	0.895881856956807	CTDSPL2
ENSG00000137776	3536.68255718844	0.221132482494501	0.133768012573573	1.65310434266096	0.0983096296843662	0.376692751519818	SLTM
ENSG00000137801	1244.55427589672	-0.344023911704029	0.393870079349007	-0.873445152961697	0.382420488934915	0.747007316175243	THBS1
ENSG00000137802	674.134631244455	-0.537455963111056	0.175586552236211	-3.06091757179692	0.00220659832575718	0.0236073570880639	MAPKBP1
ENSG00000137804	2689.7137476445	-0.0420276210671717	0.244137791167778	-0.172147134067782	0.863321858202788	0.964098963196736	NUSAP1
ENSG00000137806	371.629168110119	0.0120214829090718	0.181232122727569	0.0663319654824256	0.947113534482519	0.989203348955411	NDUFAF1
ENSG00000137807	2938.04656416994	0.00749849034566748	0.121727489063411	0.061600632719544	0.950880873063971	0.98964758805733	KIF23
ENSG00000137809	14.0969476977985	0.645315607600355	0.701891188868363	0.91939551006585	0.357888736941891	0.726904725222712	ITGA11
ENSG00000137812	1105.46000872657	-0.309029308866403	0.316213179425559	-0.977281558687065	0.328429780243964	0.703872339689964	KNL1
ENSG00000137814	1162.45763174925	0.0759767470416636	0.204891164537831	0.370815145753321	0.710775219687536	0.917446062402032	HAUS2
ENSG00000137815	1220.17473394895	-0.22276234234751	0.16357798315106	-1.36181127836621	0.173257451314171	0.520282549665869	RTF1
ENSG00000137817	643.085773195068	-0.0651912259759208	0.307888596887897	-0.211736409320989	0.832312681509886	0.956833594721085	PARP6
ENSG00000137818	31077.8521304866	0.202736222308008	0.143514786156475	1.41265041559525	0.157758537547737	0.493567969468739	RPLP1
ENSG00000137819	393.294235624621	-0.159507399756422	0.270678145677959	-0.58928806149794	0.555668052090791	0.853012245764255	PAQR5
ENSG00000137821	95.9077496111	0.571060719574044	0.284502937352967	2.00722257874463	0.0447259685114981	0.230915847105332	LRRC49
ENSG00000137822	907.140165607021	-0.503668530388342	0.232531178841393	-2.16602579016679	0.0303092162244565	0.175207847472653	TUBGCP4
ENSG00000137824	1010.82649496136	0.0220139149628922	0.0985293439015031	0.223424962464977	0.823204778074569	0.953551978816108	RMDN3
ENSG00000137825	194.203379018903	-0.295072354686002	0.196579002660452	-1.50103699119726	0.133345994179596	0.451014927481918	ITPKA
ENSG00000137831	587.14585715011	0.229783891664307	0.35796635719552	0.641914769489915	0.520928523968313	0.836113833362277	UACA
ENSG00000137834	144.107878638778	-0.779810535316619	0.346838968557203	-2.24833598877459	0.0245547735233157	0.150953881432839	SMAD6
ENSG00000137841	26.1754656830006	-1.00395322110534	0.401215236789058	-2.5022808932682	0.0123395978990066	0.0900267589328407	PLCB2
ENSG00000137842	250.173805103058	-0.181297138004772	0.216368502216368	-0.837909104826523	0.402081754830534	0.760800278114214	TMEM62
ENSG00000137843	692.990956034946	-0.320050626898942	0.181956527608363	-1.75894006720005	0.078587688764624	0.330647255380918	PAK6
ENSG00000137845	1750.85576581476	0.175029297499248	0.350608980607265	0.49921510052621	0.617627857636779	0.883620763938514	ADAM10
ENSG00000137857	180.708639194006	-0.986145689244725	0.286533890071562	-3.44163717945698	0.000578205212286682	0.00769028162665815	DUOX1
ENSG00000137860	9.06942665745305	0.645019575537189	0.724028387479403	0.890876085373847	0.372995651233299	0.739503868523988	SLC28A2
ENSG00000137868	1.05525369821399	-0.293329608599741	2.10244159585966	-0.139518552704339	0.88904039637807	NA	STRA6
ENSG00000137869	9.3755199968534	0.531087328406242	0.665616063982386	0.797888388132856	0.424935262445438	0.780120311475021	CYP19A1
ENSG00000137871	382.275708117215	-0.0116458455007153	0.325187107576522	-0.0358127528102413	0.971431664318714	0.994532444535455	ZNF280D
ENSG00000137872	1.06069555354541	-2.16121370393201	2.71676397278996	-0.795510292972772	0.426316725961344	NA	SEMA6D
ENSG00000137875	0.222859585543481	-1.02497537882445	6.6401744532842	-0.154359706365471	0.877326122487836	NA	BCL2L10
ENSG00000137876	3500.79975246664	0.78251143245528	0.197371986762035	3.9646529646516	7.35028013813172e-05	0.00136158835197683	RSL24D1
ENSG00000137877	13.5118534250623	0.326257387921817	0.868412650601627	0.375693960349138	0.707144428462979	0.916755030429979	SPTBN5
ENSG00000137878	70.862048159879	1.17378220157194	0.69502071278536	1.68884492214326	0.0912491525160316	0.36094527924051	GCOM1
ENSG00000137880	9.58953839587731	0.107790952147338	0.581617486587795	0.185329627518114	0.852970501131291	0.96166289570898	GCHFR
ENSG00000137936	1424.82072521249	-0.0717524443555359	0.137406783292039	-0.522189972259493	0.601538067220538	0.874089929479855	BCAR3
ENSG00000137941	145.406371771939	0.282040357451561	0.284129439775323	0.992647427435138	0.320881803381681	0.697434773482783	TTLL7
ENSG00000137942	578.091956287656	-0.121383577726087	0.206918779665061	-0.586624268336448	0.557456080088948	0.853986649335048	FNBP1L
ENSG00000137944	378.769801268631	0.450848230722766	0.163133647934382	2.76367405762982	0.00571546000694051	0.0495267663297687	KYAT3
ENSG00000137947	925.482258905353	-0.0253593057776228	0.151472119911497	-0.167418966555957	0.86704040263428	0.96562394016851	GTF2B
ENSG00000137948	1.0524629027179	-0.384862278979842	2.00784005290536	-0.191679749800261	0.847993069168964	NA	BRDT
ENSG00000137955	2956.5939584771	0.162110449961579	0.156568958793689	1.03539329385968	0.300485276275372	0.679550130389044	RABGGTB
ENSG00000137959	4.87394977815652	1.5216501115547	1.10055335362981	1.38262275657608	0.166780567631568	NA	IFI44L
ENSG00000137960	4.14215678988138	1.32275706556527	1.2558155098973	1.05330524678218	0.292201115004621	NA	GIPC2
ENSG00000137962	9538.34300424398	0.336726281126405	0.37819035427832	0.890361896640546	0.373271595230097	0.739503868523988	ARHGAP29
ENSG00000137965	37.4177251045347	0.741436597255322	1.02287562229462	0.724855086087645	0.468540937216836	0.806170468733117	IFI44
ENSG00000137968	43.1336890365939	-0.162928241648953	0.303242052786001	-0.537287754623967	0.591068862615582	0.868462654458834	SLC44A5
ENSG00000137970	41.2573018186058	0.336952260894463	0.307343657238531	1.09633712282194	0.272931269306293	0.65217452452183	RPL7P9
ENSG00000137975	0.592110998675806	0	5.08411472511662	0	1	NA	CLCA2
ENSG00000137976	1.28556778970984	3.41802211365059	2.10252852348755	1.62567217303715	0.104019412730826	NA	DNASE2B
ENSG00000137992	382.599726400052	0.0331563233399933	0.305314792805897	0.108597172889269	0.913522003200724	0.97961646142158	DBT
ENSG00000137996	748.087736544229	0.0654856776992346	0.239925346111586	0.27294189113633	0.784897884151406	0.941256470660906	RTCA
ENSG00000138002	251.089063449811	0.414096829510334	0.253221600219201	1.63531400619802	0.101983238914709	0.385508204730732	IFT172
ENSG00000138018	2656.09660640266	-0.0792723017005138	0.348341576773202	-0.227570600198914	0.819980077902808	0.953051542869307	SELENOI
ENSG00000138028	75.0660429458976	0.171312703873288	0.215301244368773	0.795688405682691	0.426213167527019	0.780971802869681	CGREF1
ENSG00000138029	1104.08281904528	0.20569158911794	0.112591400740208	1.82688542611305	0.0677169979592524	0.300974882626447	HADHB
ENSG00000138030	177.53098581067	-0.544840866854685	0.198460197987767	-2.74534074025397	0.0060448099019813	0.0519587446193398	KHK
ENSG00000138031	1978.7279593304	-0.145528938953073	0.194115248789561	-0.7497037963815	0.453433120562312	0.798108115539404	ADCY3
ENSG00000138032	934.70869750116	0.908875535559885	0.171533808662381	5.29852128071595	1.1674427241258e-07	4.28553229349391e-06	PPM1B
ENSG00000138035	1479.9594149989	-0.31793208534551	0.225066391948378	-1.41261466269221	0.157769055407814	0.493567969468739	PNPT1
ENSG00000138036	236.899027029541	0.0645915655106835	0.188574046924088	0.342526273176316	0.731954875300368	0.924852571144962	DYNC2LI1
ENSG00000138039	0	NA	NA	NA	NA	NA	LHCGR
ENSG00000138050	440.23419167118	-0.272522575628375	0.166207861137862	-1.63964913429895	0.101078140705157	0.38382215396755	THUMPD2
ENSG00000138061	155.666253036621	0.133298821976361	0.787640936365444	0.169238057370997	0.865609396061776	0.96510472894244	CYP1B1
ENSG00000138068	0.222630702896611	0	6.66256161846969	0	1	NA	SULT6B1
ENSG00000138069	3897.04877792688	0.812858274629555	0.0744467021879457	10.9186606087324	9.38698513377663e-28	1.85479872921105e-25	RAB1A
ENSG00000138071	5253.75447340973	0.0179784363807537	0.259268937753509	0.0693428088089987	0.944716751221831	0.988001071095596	ACTR2
ENSG00000138073	2659.27402129781	0.553054807398269	0.0782028658131239	7.07205294394026	1.52658150404585e-12	1.15249702699311e-10	PREB
ENSG00000138074	1613.06137087037	-0.326035107499801	0.143334808412401	-2.27464013180761	0.0229275265929322	0.143994192833884	SLC5A6
ENSG00000138075	2.90344006650516	-0.576238527333881	1.18538490463644	-0.486119339870128	0.626882555547845	NA	ABCG5
ENSG00000138078	880.954355358308	0.715387792594501	0.282222007053449	2.53484056776272	0.0112498513902757	0.0842948836616869	PREPL
ENSG00000138079	2.73256281237172	-1.02379618110641	2.01518628963842	-0.50804046572295	0.61142496500188	NA	SLC3A1
ENSG00000138080	36.6519259558175	0.593129467640299	0.37251903571881	1.5922125066597	0.111336964017515	0.403795175413624	EMILIN1
ENSG00000138081	1130.22511418687	0.616633083379769	0.147476048750883	4.18124223290919	2.89920796054427e-05	0.000595658837079731	FBXO11
ENSG00000138083	33.0647241077521	0.27312499149117	0.316581102134564	0.862733086876037	0.388284236332131	0.750814208347922	SIX3
ENSG00000138085	1446.98946417165	0.0380121356423554	0.140628763019032	0.27030128706466	0.786928475266636	0.942093882022669	ATRAID
ENSG00000138092	1445.67731508629	0.0305704684110058	0.10680066984828	0.286238545642399	0.774695423065639	0.937890421802441	CENPO
ENSG00000138095	7482.52179525069	0.160946301818874	0.169261491403867	0.950873707208736	0.341668490406912	0.713249800984194	LRPPRC
ENSG00000138100	31.9500428991714	-0.0757897440411628	0.556956802284886	-0.136078316541318	0.891759368956311	0.974077309626312	TRIM54
ENSG00000138101	304.096935109575	0.215800916587433	0.202887275104105	1.06364934161939	0.287487581205195	0.667733746801102	DTNB
ENSG00000138107	3189.57563350938	-0.114015598997917	0.0849968040130328	-1.3414104250371	0.179787234684839	0.529210843388256	ACTR1A
ENSG00000138109	4.48255865772145	1.01733269879182	0.968005346379007	1.05095772724534	0.293278005366467	NA	CYP2C9
ENSG00000138111	813.348033761905	-0.0205778966135301	0.097197846222519	-0.211711446428764	0.832332157560707	0.956833594721085	MFSD13A
ENSG00000138115	3.90035727469973	-0.380834688698769	0.918921667058067	-0.414436510043357	0.67855445523612	NA	CYP2C8
ENSG00000138119	5700.07789590515	0.218756665133109	0.156444479142582	1.39830223688326	0.162022326443441	0.500321692982301	MYOF
ENSG00000138131	14.1117579599514	-0.0538409528840404	0.496796618305495	-0.10837624673792	0.913697242497694	0.97961646142158	LOXL4
ENSG00000138134	446.485168198088	0.0147456340356898	0.266416324789919	0.0553480874241375	0.95586115262749	0.991195159198935	STAMBPL1
ENSG00000138135	0.0352862255317088	0	6.66256161856328	0	1	NA	CH25H
ENSG00000138136	0.0387919781224886	0	6.66256161856328	0	1	NA	LBX1
ENSG00000138138	1082.4180851252	0.0991314877310284	0.228947143812484	0.432988532113861	0.665023101106696	0.901778762451297	ATAD1
ENSG00000138152	2.87297857453835	0.604546815888929	0.923627432182935	0.654535362229466	0.512766952309484	NA	BTBD16
ENSG00000138160	1661.88388985574	-0.102374653599028	0.181972256029182	-0.562583856643571	0.573718287269142	0.860093779293988	KIF11
ENSG00000138161	13.7006025578683	-0.168292290699138	0.58949738650142	-0.28548437118259	0.775273076421947	0.937913430399355	CUZD1
ENSG00000138162	782.164119594315	0.344437095033739	0.123808201429232	2.7820216355426	0.00540214386378096	0.0474280375972651	TACC2
ENSG00000138166	5718.4063870538	1.61072729195175	0.154749292837661	10.4086245721425	2.26469959507342e-25	4.07264236170225e-23	DUSP5
ENSG00000138172	550.961624390645	0.204207705953531	0.0886459500277726	2.30363266330332	0.0212432726867569	0.136271975692002	CALHM2
ENSG00000138175	801.546322451228	0.134453026727396	0.151859823978618	0.885375889453999	0.375953931799418	0.74198700915157	ARL3
ENSG00000138180	2262.73374453015	-0.0806401590711475	0.215502579447375	-0.374195795140538	0.708258652131994	0.916755030429979	CEP55
ENSG00000138182	1302.87364726881	-0.157210255978706	0.257530634761528	-0.61045264041803	0.541562006664667	0.846693103250098	KIF20B
ENSG00000138185	744.98142897429	-0.274169278881847	0.0961390476970075	-2.85179940356723	0.00434725247412516	0.040334942520796	ENTPD1
ENSG00000138190	296.461176079239	-0.0422020814391599	0.244050364705383	-0.17292365651699	0.862711436554794	0.963967701504179	EXOC6
ENSG00000138193	149.488595264899	-0.11824739472806	0.233059044386866	-0.507370975621849	0.611894546779447	0.87961178619078	PLCE1
ENSG00000138207	3.50360280554342	-0.661314452809528	0.965620990371774	-0.684859235045124	0.49343275198876	NA	RBP4
ENSG00000138231	620.361882170789	-0.21438078662335	0.145428114110422	-1.47413578134261	0.140445036224181	0.463851177211723	DBR1
ENSG00000138246	578.881366602747	0.0156247282162335	0.16598321554247	0.0941343868123558	0.925002404925084	0.982262705070725	DNAJC13
ENSG00000138271	231.971141264416	2.15024305066183	0.205785448468631	10.4489557773061	1.48147349545437e-25	2.69442991985763e-23	GPR87
ENSG00000138279	2454.4173039003	0.158818449115498	0.0573269915573547	2.77039566879422	0.00559882337730394	0.0487271169949699	ANXA7
ENSG00000138286	172.684159473536	-0.116582717101319	0.162089029979416	-0.719251124620365	0.471986204302971	0.808448116424342	FAM149B1
ENSG00000138303	478.641934384794	0.108181758377	0.177638612482929	0.608999118293586	0.542525023322452	0.847195850347437	ASCC1
ENSG00000138308	0.491881793091861	-1.93520775745141	3.34877878646535	-0.577884620289902	0.563342019431431	NA	PLA2G12B
ENSG00000138311	55.8226082856789	-0.292152169569158	0.340759800786691	-0.85735514839099	0.391248638881309	0.75272682597612	ZNF365
ENSG00000138315	0.446027835491805	-2.28427949310179	3.44317407935768	-0.663422598002341	0.507059936841631	NA	OIT3
ENSG00000138316	219.908196623317	-0.290790670412989	0.407837979159036	-0.713005372899799	0.475842432401238	0.809226043486837	ADAMTS14
ENSG00000138326	21246.9910565463	0.125729845236922	0.160272013321698	0.784477855061051	0.432759770976704	0.785258404943495	RPS24
ENSG00000138336	26.4416515193425	-1.17052375470266	0.464030613288103	-2.52251407813026	0.0116519286062428	0.0863375543254238	TET1
ENSG00000138346	431.421372221015	-0.101033931209505	0.215551206603136	-0.468723570615516	0.639267236724166	0.891165588691775	DNA2
ENSG00000138347	82.976746041169	0.059594707013197	0.307666852110963	0.193698822620331	0.84641171379748	0.961196668282123	MYPN
ENSG00000138356	15.7182019985905	-0.360932370977413	0.661368388021603	-0.545735746543761	0.585247596241365	0.865680046932738	AOX1
ENSG00000138363	2198.71629154951	0.194176483696529	0.241805129213602	0.803028803929963	0.421958086325775	0.777020745958234	ATIC
ENSG00000138375	303.270907163582	0.0217828113870227	0.144107684191428	0.15115648765882	0.87985227364286	0.970246287786743	SMARCAL1
ENSG00000138376	424.520116075484	-0.168381054132915	0.311818828673013	-0.53999642949556	0.58919949478218	0.867416720285021	BARD1
ENSG00000138378	23.1630383046901	0.393308572256292	0.364421021748403	1.07926971492834	0.280467509479237	0.658984286453856	STAT4
ENSG00000138379	2.533928763135	-1.37794194712711	1.06365955741016	-1.29547272670795	0.19515720384529	NA	MSTN
ENSG00000138380	35.8956235043852	1.09422070653821	0.557635673130873	1.96225019176885	0.0497333629812707	0.246095515087044	CARF
ENSG00000138381	1128.89298825511	0.0805992360671952	0.214622956808414	0.375538746021206	0.707259836240354	0.916755030429979	ASNSD1
ENSG00000138382	1331.45983114393	0.157763610999197	0.194377526558046	0.811635037202126	0.41700108048394	0.774004937903472	METTL5
ENSG00000138385	3147.86714502499	-0.0181068048622794	0.160739056219114	-0.112647201546318	0.910310261759712	0.978951432260852	SSB
ENSG00000138386	689.283467169979	-0.152058962520864	0.222388649784113	-0.683753252103816	0.494130990576741	0.82143222884419	NAB1
ENSG00000138395	0.461848670253036	3.05519538506493	3.41345992178366	0.895043578970301	0.370763792683231	NA	CDK15
ENSG00000138398	2831.84610798667	-0.193411272113861	0.189147346934519	-1.02254287595595	0.306524030426822	0.684037521888076	PPIG
ENSG00000138399	479.297803672897	-0.349112217342161	0.227877775831523	-1.53201520450274	0.12551868280201	0.43408092442657	FASTKD1
ENSG00000138400	66.5072270182561	0.66936999663673	0.222224527225041	3.01213374146985	0.00259418276094241	0.0268737185041316	MDH1B
ENSG00000138411	43.060341363033	-0.705416241958036	0.542073257045535	-1.30133009291543	0.193145490907113	0.548845618105301	HECW2
ENSG00000138413	816.337280650136	0.659509519655124	0.18514578017111	3.5621093769764	0.000367887045686271	0.00531410845325701	IDH1
ENSG00000138430	3557.41192586167	0.071570307694553	0.103370448772224	0.692367195311862	0.48870676153466	0.817576222260085	OLA1
ENSG00000138433	434.54500627795	0.198712128687451	0.184327215839444	1.07804009181442	0.281015864786264	0.659580766183777	CIR1
ENSG00000138434	17130.588174079	0.0136233387957354	0.288100684278202	0.0472867283528564	0.962284705490949	0.992650801217815	ITPRID2
ENSG00000138435	0.504555674187292	-1.95400701431428	3.10426067280249	-0.629459707244955	0.52904813953794	NA	CHRNA1
ENSG00000138439	76.1283726714357	-0.162905225765729	0.242688733825106	-0.671251702533202	0.502060196725543	0.826718533591356	FAM117B
ENSG00000138442	1784.37464654402	-0.0114780329051836	0.15643481407015	-0.0733726247153427	0.941509601176633	0.98716439774456	WDR12
ENSG00000138443	822.955344116928	-0.00858689353909385	0.193175375041842	-0.0444512844208737	0.964544682962474	0.993023134620764	ABI2
ENSG00000138448	1137.80862883328	0.143230936569432	0.359430805794555	0.398493769204915	0.690266250281656	0.912430734700851	ITGAV
ENSG00000138449	0.720895607618918	1.41560710182613	3.70418812619004	0.382163932716385	0.702339772606248	NA	SLC40A1
ENSG00000138459	324.434795286009	0.329379353436082	0.293167845994192	1.12351800491316	0.261217558145637	0.637120850064145	SLC35A5
ENSG00000138463	235.306527808876	0.603239624989944	0.170235034597919	3.54356919781375	0.000394749702651739	0.00559576698027469	SLC49A4
ENSG00000138468	80.3928584300089	0.288840229079973	0.399469063015907	0.723060321365791	0.469642825296273	0.80693863863305	SENP7
ENSG00000138472	0	NA	NA	NA	NA	NA	GUCA1C
ENSG00000138483	0.0964096924176746	0	6.6625616185224	0	1	NA	CCDC54
ENSG00000138495	1172.55524486267	0.0132421652987253	0.207086839096183	0.0639449873131475	0.94901403085751	0.989555838872312	COX17
ENSG00000138496	245.258234602043	-0.39792188148517	0.417672428946345	-0.952712829259524	0.340735591341844	0.712592857627886	PARP9
ENSG00000138587	32.054890387027	-0.212941041600837	0.308745473380063	-0.68969769587102	0.490384315150802	0.818671217689432	MNS1
ENSG00000138592	1406.65218115586	0.348721363844902	0.191026146002201	1.82551640779521	0.0679231374627039	0.301545953532127	USP8
ENSG00000138593	447.200610369616	-0.42042236804869	0.369643164968568	-1.13737357509218	0.255382149137166	0.629153919064608	SECISBP2L
ENSG00000138594	1787.07907522672	0.0913056205601322	0.162436936838367	0.562098881801654	0.574048650170111	0.860335961416125	TMOD3
ENSG00000138600	859.502113987968	0.0294655616479617	0.301496656005913	0.097730973332533	0.922145920117593	0.981083232590719	SPPL2A
ENSG00000138604	431.853687702774	-0.369480599736696	0.1625290912877	-2.27331979037933	0.0230069157786157	0.144289062318474	GLCE
ENSG00000138606	8.40440709567998	-0.540273980042605	0.643101150796013	-0.840107313404537	0.400848219935297	0.759599308556054	SHF
ENSG00000138613	55.2670780712621	0.430731053014283	0.360767589459477	1.19392945929436	0.232505562724625	0.599911580107629	APH1B
ENSG00000138614	1487.5894682038	0.243741951704918	0.0865823037407385	2.81514745131728	0.00487548582770633	0.0440610675733709	INTS14
ENSG00000138615	2.81542920503454	-0.508120988575856	1.17573308839638	-0.432173759155573	0.6656151296784	NA	CILP
ENSG00000138617	157.546809366427	-0.19358599775363	0.209136626520757	-0.925643685537866	0.354631182646983	0.72340964545819	PARP16
ENSG00000138621	442.751034997872	0.13850610028217	0.142980090052159	0.968709001593463	0.332690400041329	0.706869920361346	PPCDC
ENSG00000138622	75.5444786500491	-0.148031351217968	0.219232011835685	-0.675226897652694	0.49953162010629	0.825509098568199	HCN4
ENSG00000138623	713.715431331026	-0.466200107627826	0.227887793826973	-2.04574409097925	0.0407815553181013	0.215628937187384	SEMA7A
ENSG00000138629	420.060321364133	0.2410541020703	0.154000795602023	1.56527829046575	0.117517671201357	0.415845750072457	UBL7
ENSG00000138639	27.0920242950458	-0.00499299333325712	0.40292372856668	-0.0123919069026257	0.990112941845851	0.997963583767659	ARHGAP24
ENSG00000138640	297.455065262189	0.337871515610607	0.14172096548208	2.38406162744728	0.0171227346584519	0.116108005147903	FAM13A
ENSG00000138641	109.241386511534	0.0339793720726862	0.380736312018335	0.0892464705889408	0.928886034506	0.98371077762645	HERC3
ENSG00000138642	196.886936175403	0.33499927647303	0.35212305425226	0.95136990443414	0.341416632320135	0.713249800984194	HERC6
ENSG00000138646	278.249602881228	0.0237860324489835	0.260400722875547	0.091343957060947	0.927219291273055	0.982921231740975	HERC5
ENSG00000138650	0.814454232597918	0.551156164852274	2.00638682428461	0.274700849398167	0.783546078533121	NA	PCDH10
ENSG00000138653	0.413402041868161	0	4.66324176238485	0	1	NA	NDST4
ENSG00000138658	236.723299876889	-0.221261637774165	0.225152669392874	-0.982718252334289	0.325746124947463	0.701095654877624	ZGRF1
ENSG00000138660	1450.72215072135	0.53238552250946	0.349335432668644	1.52399519980684	0.127509910302765	0.439068953826707	AP1AR
ENSG00000138663	1173.89474690086	0.0119525457550411	0.161775891267197	0.0738833559278602	0.941103199693792	0.987077738642929	COPS4
ENSG00000138668	11770.8134784482	-0.0167369775895311	0.106856656036974	-0.156630182997116	0.875536313545226	0.969419487948207	HNRNPD
ENSG00000138669	19.659896616629	3.08047413865422	0.709056686645136	4.34446807522445	1.39613544363713e-05	0.000321512917631832	PRKG2
ENSG00000138670	2.52154921174588	2.01155291806646	1.25679083787605	1.60054708981325	0.109477269191268	NA	RASGEF1B
ENSG00000138674	1958.89633142889	0.936360869651021	0.164974990920742	5.6757746396899	1.38062441515855e-08	5.89250500389668e-07	SEC31A
ENSG00000138675	1.39058901110464	-0.656206627609977	1.45973418411328	-0.449538439773261	0.653043284942142	NA	FGF5
ENSG00000138678	1394.82006274794	0.737447309876913	0.161460849968797	4.56734440590044	4.93942072906775e-06	0.000126085213347256	GPAT3
ENSG00000138684	0	NA	NA	NA	NA	NA	IL21
ENSG00000138685	508.547772057693	0.839896625660273	0.334592657712699	2.51020638468839	0.0120660618317236	0.0886055343066782	FGF2
ENSG00000138686	493.894863661754	0.207075908321118	0.209481611096693	0.988515923841811	0.322900039685016	0.699512057428233	BBS7
ENSG00000138688	465.20650203013	-0.245710962238429	0.226377272419915	-1.08540472995297	0.2777424384001	0.656031246545691	KIAA1109
ENSG00000138696	1.1053022112042	1.30603439667207	2.07585621657169	0.629154556199949	0.529247876596736	NA	BMPR1B
ENSG00000138698	774.771446897916	-0.0553729455249494	0.127827314430421	-0.433185550143825	0.664879975630612	0.901778762451297	RAP1GDS1
ENSG00000138709	1181.34729865878	1.43887772898327	0.106504823964129	13.5099770642115	1.36563987696208e-41	5.4642665576945e-39	LARP1B
ENSG00000138722	0.482891554664107	-1.2281531844266	4.56649255645328	-0.268948907557288	0.787969000241265	NA	MMRN1
ENSG00000138735	57.3809415939629	0.325867236538775	0.38176673436043	0.853576823776166	0.393339504493931	0.754301314333257	PDE5A
ENSG00000138738	81.583995986743	-0.0888876821651999	0.269220419832974	-0.330166939864169	0.741273825606504	0.928477663079676	PRDM5
ENSG00000138741	15.2136547141081	-1.33985381431713	0.632152566928877	-2.11951020119463	0.0340473725641038	0.189746814025853	TRPC3
ENSG00000138744	314.822839518279	-0.0433397379107557	0.226281272445009	-0.191530379171295	0.848110081936864	0.961196668282123	NAAA
ENSG00000138750	1271.80266799719	-0.0365691351985495	0.173384825835063	-0.210913123581742	0.832955063337922	0.956842168928525	NUP54
ENSG00000138755	0.0775839562449772	0	6.66256161850534	0	1	NA	CXCL9
ENSG00000138756	392.600167780191	-0.00367982338175637	0.23438073856582	-0.0157001953499818	0.987473571150155	0.997426908822833	BMP2K
ENSG00000138757	3560.28752888497	0.00576206933218304	0.24182080686038	0.0238278475991931	0.980989927180312	0.996802681271819	G3BP2
ENSG00000138758	2910.97345921997	-0.179630883727379	0.257585059246636	-0.697365306251647	0.485574207727154	0.815129710897028	SEPTIN11
ENSG00000138759	734.140651062009	0.316964609102184	0.32785467940548	0.966783849713406	0.333652099710499	0.707230968934395	FRAS1
ENSG00000138760	1346.0122898743	-0.0887405543961182	0.167789817555619	-0.528879259116557	0.596889210830069	0.871463735361133	SCARB2
ENSG00000138764	221.505562247752	3.4334546101526	0.346480409792063	9.90952017233285	3.784593523002e-23	5.93847248388697e-21	CCNG2
ENSG00000138767	338.088342756096	0.198696907961748	0.267039799901856	0.744072262017772	0.456832759181634	0.800570273809488	CNOT6L
ENSG00000138768	1487.3883916914	0.799349134698597	0.131901184622121	6.06021194569724	1.35942299329601e-09	6.79923906490708e-08	USO1
ENSG00000138769	10.6867927993708	0.778795839377337	0.829314313588182	0.939084044031186	0.347687595758194	0.717093333056481	CDKL2
ENSG00000138771	801.356929823297	0.444007323806225	0.352527644946554	1.25949646835084	0.20785106504805	0.567461298914299	SHROOM3
ENSG00000138772	3247.05935247425	0.257221946079737	0.281748597854809	0.91294845134345	0.361269653469749	0.729513096616621	ANXA3
ENSG00000138777	1169.08431455943	0.0985716290486157	0.21470527326502	0.459102040437287	0.646160891486849	0.893177736859466	PPA2
ENSG00000138778	1064.59292082437	-0.0787330567121064	0.317208487148008	-0.248206021913184	0.80397500730213	0.947295008415879	CENPE
ENSG00000138780	454.269512661959	-0.104836874071622	0.34630074180518	-0.302733611037428	0.762092881090888	0.934410104568491	GSTCD
ENSG00000138785	596.400103074285	-0.12646733250437	0.135113820859051	-0.93600589266363	0.349270153761301	0.718517842024372	INTS12
ENSG00000138792	44.4246934414979	0.576720391555663	0.488406862870559	1.18081958997474	0.237674400084683	0.607319964085917	ENPEP
ENSG00000138794	208.696841749669	-0.00309790726673878	0.227454431464901	-0.0136199028824674	0.989133225739099	0.997798895622985	CASP6
ENSG00000138795	0.362551770661687	0	4.68297906629982	0	1	NA	LEF1
ENSG00000138796	595.534141714578	-0.012061690452572	0.122432638678713	-0.0985169525278655	0.921521811269722	0.981083232590719	HADH
ENSG00000138798	22.8354012178748	1.48300816237856	0.613431143413132	2.41756255498718	0.0156248480673091	0.108024057588459	EGF
ENSG00000138801	1312.83008058098	0.234995454057471	0.0774261034262899	3.03509338140964	0.00240461222834472	0.0253196175754324	PAPSS1
ENSG00000138802	954.375861423468	-0.31913120318439	0.161271685955113	-1.97884210916735	0.0478337858020819	0.240748346466139	SEC24B
ENSG00000138813	3.0714576345485	-0.0966240493577893	0.974736925116283	-0.0991283359315257	0.921036374064615	NA	C4orf17
ENSG00000138814	1278.71319468793	-0.117089531615089	0.160844983446763	-0.727965082316938	0.466634961307947	0.805945293847758	PPP3CA
ENSG00000138821	464.152101094276	-0.170531723655277	0.23798357905634	-0.716569287391487	0.473639900766253	0.809205429306082	SLC39A8
ENSG00000138823	3.16793918553555	0.641747740721411	1.04665513116383	0.61314154167268	0.539782754269783	NA	MTTP
ENSG00000138829	3.79633535074805	-0.265272398946315	1.2639464433764	-0.209876296845053	0.833764222591825	NA	FBN2
ENSG00000138834	1238.33501564891	-0.377529638940553	0.306428985505944	-1.23202979090641	0.217937955930853	0.580898088470552	MAPK8IP3
ENSG00000138835	733.815734220494	-0.0342245231930563	0.13121077288044	-0.26083622892948	0.794218804606742	0.945325834574394	RGS3
ENSG00000138867	1450.16635767894	-0.0981458547509404	0.119387632035267	-0.822077237631684	0.41103293947382	0.768795395147656	GUCD1
ENSG00000138892	0.128320466302814	0	6.66256161856294	0	1	NA	TTLL8
ENSG00000138942	712.638962251962	0.106909352968571	0.0804660095927796	1.32862749761813	0.183970895452751	0.536090618357642	RNF185
ENSG00000138944	10.960203919833	0.7171002820035	0.467377724126581	1.53430564827109	0.124954476843705	0.432597101856694	SHISAL1
ENSG00000138964	1.59810834400539	-0.813134897300699	1.48248421116835	-0.548494811057625	0.58335219123573	NA	PARVG
ENSG00000139044	330.925220601443	-0.509509281253337	0.185462653148661	-2.74723386408654	0.00601002629484941	0.0517153069080994	B4GALNT3
ENSG00000139053	0.107355931120326	-0.457581470957477	6.6625616185217	-0.0686795105482276	0.945244727900464	NA	PDE6H
ENSG00000139055	0.769569702354078	1.5148682421942	2.96234858793588	0.511374065956813	0.609089151027661	NA	ERP27
ENSG00000139083	154.31182682532	-0.358030186727165	0.234626132461647	-1.52596039908594	0.127019727126815	0.437947163434871	ETV6
ENSG00000139112	816.838874495004	0.209010302760744	0.118540086978165	1.76320355492267	0.0778661644371318	0.328912103936736	GABARAPL1
ENSG00000139116	1095.62915563993	0.323073333857846	0.0961213478427763	3.3610986644329	0.000776330882722112	0.00980676856982431	KIF21A
ENSG00000139117	203.321801365255	-0.0142526387829842	0.308061552836786	-0.0462655552169323	0.963098592851659	0.992650801217815	CPNE8
ENSG00000139131	804.638589309331	-0.215658374589273	0.169339252878501	-1.2735285583432	0.202830545224991	0.562130368194976	YARS2
ENSG00000139132	153.399408257787	0.256511493892799	0.353745024211194	0.725131030365126	0.468371649432808	0.806052499910978	FGD4
ENSG00000139133	115.446117886829	0.38696708853379	0.456746786037478	0.847224546210682	0.396869974258049	0.756841703532506	ALG10
ENSG00000139144	0.904554843389426	0.948503036897654	2.10665994372813	0.450240220174833	0.652537238239272	NA	PIK3C2G
ENSG00000139146	2220.42547728761	0.238213070196598	0.122384729403007	1.94642804995854	0.0516033429065017	0.252263745637923	SINHCAF
ENSG00000139151	0.420274640833005	-0.538893559165771	4.70482531351919	-0.114540609534912	0.908809256455992	NA	PLCZ1
ENSG00000139154	836.116665588854	0.0233036837186929	0.160846446859023	0.144881557372032	0.88480438787232	0.971995428868722	AEBP2
ENSG00000139155	0.258645900181558	0	6.66256161846955	0	1	NA	SLCO1C1
ENSG00000139160	32.0590231262124	0.36134895395045	0.471951065591104	0.765649196062036	0.443885063689593	0.791839104363792	ETFBKMT
ENSG00000139163	1221.12914949369	-0.0473021215667899	0.319764762000905	-0.147927874449956	0.882399689583378	0.97144084686903	ETNK1
ENSG00000139168	1036.1361688534	0.257267477344829	0.18931554474299	1.35893477576862	0.174167257881524	0.52171943896571	ZCRB1
ENSG00000139173	69.9835553563738	0.32590960754915	0.423776548107744	0.769060036484812	0.441857670927921	0.791397943509554	TMEM117
ENSG00000139174	69.374294077766	1.44982332874282	0.332670300976305	4.35813874724598	1.31173219609114e-05	0.000304863769579353	PRICKLE1
ENSG00000139178	89.9231889535245	0.0189200938861879	0.186650640541053	0.101366348550122	0.919259648812032	0.981015823431544	C1RL
ENSG00000139180	1791.83987220773	0.180868256244869	0.130155385880902	1.38963328348449	0.164640263463344	0.505286177704855	NDUFA9
ENSG00000139182	235.282735664624	0.249002201211409	0.286999861180027	0.86760390819568	0.385611206210711	0.749148381988021	CLSTN3
ENSG00000139187	8.84672170007829	-0.434304431050143	0.642551051631888	-0.675906497930614	0.49910001189689	0.825262794699456	KLRG1
ENSG00000139190	114.29459605561	0.00994937683734262	0.26911690746147	0.0369704636219005	0.970508556248852	0.994532444535455	VAMP1
ENSG00000139192	14.4881048744387	-0.0539826548832477	0.523359777984842	-0.103146357733305	0.917846813055938	0.980584623386976	TAPBPL
ENSG00000139193	3.15681069704482	1.03122322977773	1.05534322996567	0.977144876185234	0.328497433571608	NA	CD27
ENSG00000139194	20.5818387889781	-0.321561280432642	0.447667845868546	-0.718303276414151	0.472570310415978	0.808756182443084	RBP5
ENSG00000139197	860.57771202837	-0.28363442675966	0.177582737116728	-1.59719594012803	0.110222037422156	0.402113918619171	PEX5
ENSG00000139200	7.76246182062408	0.0763178917787588	0.85657849138074	0.0890962037299583	0.929005454382394	0.983772151474806	PIANP
ENSG00000139209	1.92802424306621	0.7568734484741	1.94257833000617	0.389623129622626	0.696815246226144	NA	SLC38A4
ENSG00000139211	90.6896153501186	0.609101841624094	0.34068265910615	1.7878862493976	0.0737943618123079	0.317750540975515	AMIGO2
ENSG00000139218	1744.0656973485	-0.0535530125641159	0.133445627503406	-0.401309608759935	0.688192190051707	0.911492469873492	SCAF11
ENSG00000139219	2.27164798804767	-4.43334586683548	1.86893571015728	-2.37212325856965	0.0176861895200918	NA	COL2A1
ENSG00000139220	1.6789187568414	-0.00283641239126023	1.70755841925445	-0.00166109244596074	0.998674640592797	NA	PPFIA2
ENSG00000139223	0.116466911327044	0	6.66256161849203	0	1	NA	ANP32D
ENSG00000139233	2268.96720017106	-0.314551720136797	0.165229946868104	-1.90372100275436	0.0569465296013431	0.270080580498346	LLPH
ENSG00000139239	17.2003442853498	0.466724097014217	0.536824603971687	0.869416367210383	0.38461943399667	0.748520541725148	RPL14P1
ENSG00000139263	175.260199476221	-0.517202914181001	0.209569547686947	-2.4679297154069	0.0135896999818164	0.0972298382695448	LRIG3
ENSG00000139266	445.152787683966	-0.360666974893624	0.189368948156309	-1.90457294295114	0.0568356064964607	0.269766868913361	MARCHF9
ENSG00000139269	11.275243355665	1.08925054637699	0.599860048479091	1.81584112684069	0.0693947464732549	0.3055468823396	INHBE
ENSG00000139278	61.7594839492378	-0.00466851038638027	0.659429734163606	-0.00707961765221524	0.994351329565105	0.999088857019283	GLIPR1
ENSG00000139287	19.1741024328915	-0.0908787576332119	0.583247205988025	-0.155815161564748	0.87617871939516	0.969615494076353	TPH2
ENSG00000139289	12441.8988588455	0.702360249193861	0.0716790550248723	9.7986817620593	1.14064485612664e-22	1.75538662714489e-20	PHLDA1
ENSG00000139291	327.880457521887	-1.28585573010945	0.298210362374493	-4.31190827800499	1.61851577819771e-05	0.000363825070646832	TMEM19
ENSG00000139292	1.75007014673534	2.38488047185901	1.88622878364219	1.26436437220196	0.206099274450821	NA	LGR5
ENSG00000139304	0.11902841483604	1.44733366150827	6.66112978105723	0.217280507823788	0.827989746744841	NA	PTPRQ
ENSG00000139318	2082.25768215884	1.09300409264367	0.307277930449593	3.55705367790145	0.000375037544847103	0.00540276859160926	DUSP6
ENSG00000139323	183.968747705919	0.0805798622113669	0.282053578207863	0.285689912971012	0.775115631136939	0.937890421802441	POC1B
ENSG00000139324	778.98519703764	-0.163360063517437	0.543479993643582	-0.300581558526641	0.763733595669558	0.934553335781802	TMTC3
ENSG00000139329	0.0810081590751774	0	6.66256161855143	0	1	NA	LUM
ENSG00000139330	0.124248390143392	0	6.66256161849222	0	1	NA	KERA
ENSG00000139343	2460.02632213513	0.012572616095896	0.135286864002268	0.0929330145141457	0.925956777443156	0.982689358993284	SNRPF
ENSG00000139344	82.3429487509821	-0.287898264231224	0.325789999588349	-0.883692760965642	0.376862089163045	0.742404205841894	AMDHD1
ENSG00000139350	663.957078973096	0.134394473912158	0.288327926514848	0.466116742615416	0.641131939705846	0.891522001604842	NEDD1
ENSG00000139351	3.37445446113785	-1.58415366510743	1.04380707944172	-1.51766901787513	0.129097858226835	NA	SYCP3
ENSG00000139352	2.06458451312431	0.442957296861275	0.911026620650495	0.486217731535653	0.626812800846236	NA	ASCL1
ENSG00000139354	335.950902626673	-0.111335256116673	0.341034852061776	-0.326462985948736	0.744074089484189	0.929366770890779	GAS2L3
ENSG00000139364	12.0956845479237	-0.600139112146808	0.861550234848597	-0.696580521798909	0.486065349146924	0.815234932775501	TMEM132B
ENSG00000139370	502.534096538827	-0.249230968777831	0.114238249273139	-2.18167706843904	0.0291333745060346	0.170423851962384	SLC15A4
ENSG00000139372	1306.040078169	0.0790929154720437	0.208283140809962	0.379737482181566	0.704140293882936	0.916755030429979	TDG
ENSG00000139405	875.463592282193	-0.470521564116922	0.107597749887125	-4.37296843670543	1.22568450325035e-05	0.000288486477566497	RITA1
ENSG00000139410	404.133912550277	0.0852146984361498	0.14089675272257	0.604802430074027	0.545310278804083	0.848191143923543	SDSL
ENSG00000139428	361.19284029504	0.302848054630118	0.156396128684866	1.93641656719233	0.0528167020107347	0.256238652828678	MMAB
ENSG00000139433	1000.67121807546	-0.110038433964052	0.0886853827809033	-1.24077306218434	0.214689595145807	0.577483862888131	GLTP
ENSG00000139436	583.913257932155	-0.254224026721879	0.117696024212262	-2.16000522042607	0.0307722654375674	0.176463671919838	GIT2
ENSG00000139437	741.210316448997	-0.0597745556482358	0.20153016246704	-0.296603520368877	0.766769222894477	0.934806628003208	TCHP
ENSG00000139438	333.36149109495	0.20030612498159	0.239011618602776	0.838060200389203	0.401996894052333	0.760800278114214	FAM222A
ENSG00000139445	4.44723624834966	-0.286435199238687	0.963894008247809	-0.297164622653248	0.766340829562537	NA	FOXN4
ENSG00000139496	3636.62865266362	0.0602101968490372	0.357875950280602	0.168243204948049	0.866391952710635	0.965371985737518	NUP58
ENSG00000139505	832.784600344441	0.215972382871252	0.276031466595082	0.782419430419751	0.43396811838072	0.785530392974828	MTMR6
ENSG00000139508	30.6632319731601	-0.365899206017984	0.330569199096565	-1.10687628193424	0.268347421711934	0.647082423341987	SLC46A3
ENSG00000139514	5190.55850900036	1.70688410514537	0.195835116297667	8.71592458704356	2.88395246045743e-18	3.20539299511259e-16	SLC7A1
ENSG00000139515	79.8555605839509	-0.3007133000439	0.261533553313569	-1.14980772537188	0.2502230726688	0.622833635779805	PDX1
ENSG00000139517	392.949634823595	-0.0161342712922062	0.166153875503099	-0.0971043934025198	0.922643491922005	0.981385597674731	LNX2
ENSG00000139531	252.784667570711	-0.824662700703403	0.14270297154859	-5.77887546246789	7.52015636893358e-09	3.34333618568839e-07	SUOX
ENSG00000139537	24.7831429298255	0.278916486690936	0.394252518141972	0.707456449499446	0.479282867566718	0.810225827737481	CCDC65
ENSG00000139540	3.82726684167084	-0.195286078319447	1.13853120668863	-0.17152457233687	0.86381131081122	NA	SLC39A5
ENSG00000139546	988.828251262598	-0.104751873704135	0.111978367788459	-0.935465266845327	0.349548575079505	0.718628766107576	TARBP2
ENSG00000139547	12.2381355609524	-1.10851705660499	0.712868296715146	-1.55500961638071	0.119943779087093	0.4214489976485	RDH16
ENSG00000139549	2.51550795009864	0.667343448542564	1.13863213163825	0.58609223295183	0.557813535503614	NA	DHH
ENSG00000139567	11.9204667296174	0.170233962957603	0.776368166875552	0.219269632914883	0.826440015730831	0.954557118170683	ACVRL1
ENSG00000139572	0.810541409567389	-0.7360931660376	2.05068222409247	-0.358950381190025	0.719632208945214	NA	GPR84
ENSG00000139574	15.4638213938547	-0.295716415069739	0.668440412793543	-0.442397571137092	0.658201536315834	0.898629638931349	NPFF
ENSG00000139579	1628.03847917684	0.0827238005709359	0.0964518414594209	0.85766947856293	0.391074998063738	0.752573685705197	NABP2
ENSG00000139597	14.4072404868996	0.72789227870512	0.508024564421209	1.43278953358172	0.151917993314661	0.483929071353652	N4BP2L1
ENSG00000139610	0.032998216655203	0	6.66256161856328	0	1	NA	CELA1
ENSG00000139613	1818.16484617353	-0.00670963916380979	0.2410223810428	-0.0278382411408437	0.977791165752277	0.995879864715907	SMARCC2
ENSG00000139618	374.377019797498	0.449074366886494	0.224725729155326	1.99832199265489	0.0456817626739452	0.234263573084426	BRCA2
ENSG00000139620	882.251775053063	0.135638640499497	0.204855956188637	0.662117143299447	0.507896149826496	0.830884407787414	KANSL2
ENSG00000139624	662.541486727177	0.24939625860208	0.154611414083943	1.61305205103858	0.10673319982871	0.394245295005425	CERS5
ENSG00000139625	298.320641747281	-0.110236591353507	0.227992943436275	-0.483508786245915	0.628734522714851	0.88726113364939	MAP3K12
ENSG00000139626	4.69080647642489	-0.75069235631464	1.11579399003573	-0.672787596114049	0.50108243010044	NA	ITGB7
ENSG00000139629	419.811954208155	-0.270449340113699	0.209814779805363	-1.2889908917026	0.197401253119809	0.554438838163194	GALNT6
ENSG00000139631	117.778621863935	0.234461002062813	0.550079262803917	0.426231305044469	0.669939308429983	0.904842078601003	CSAD
ENSG00000139636	262.230134550064	0.155116094533215	0.221690499004545	0.699696627639576	0.484116782987055	0.814494808336783	LMBR1L
ENSG00000139637	1657.52254522592	0.0944304688574803	0.152903991203861	0.617580143683627	0.536852136867219	0.843749374700682	MYG1
ENSG00000139641	2173.58063159793	0.311030733276566	0.146022076925972	2.13002540317412	0.0331695161617515	0.186142393467333	ESYT1
ENSG00000139644	10041.7103456562	0.352434819501585	0.10332912099407	3.41079858331332	0.000647729207702996	0.00843952054671297	TMBIM6
ENSG00000139645	2774.66056335734	-0.58459117698108	0.12560019847364	-4.65438099688806	3.24955449159029e-06	8.71174533298201e-05	ANKRD52
ENSG00000139648	0.466870903807187	0	4.66107151006153	0	1	NA	KRT71
ENSG00000139651	1082.78408976795	0.151370513905577	0.188377517322973	0.80354872522315	0.421657645845744	0.776954941487582	ZNF740
ENSG00000139656	4.6078335839557	-0.181580812333142	0.911070472767507	-0.199304903144939	0.842024243960527	NA	SMIM2
ENSG00000139668	158.575173539471	0.168157024930342	0.332180930918084	0.506221186344406	0.612701383597839	0.880341900429317	WDFY2
ENSG00000139675	130.893705174843	0.459859302389326	0.182965449668589	2.51336688550917	0.0119584898104624	0.0879575502832952	HNRNPA1L2
ENSG00000139679	3.10919839579282	2.69798199841485	1.49325993673274	1.80677317595358	0.070797652726366	NA	LPAR6
ENSG00000139684	2128.11736508641	0.125046254649047	0.147548208000029	0.847494228117108	0.396719702883813	0.756841703532506	ESD
ENSG00000139687	884.630883447209	0.0919063659718583	0.357598058444887	0.257010248801513	0.797170861364898	0.945750709014948	RB1
ENSG00000139697	1643.57875271859	0.0114441413482813	0.0863912058328141	0.132468822931216	0.894613481371211	0.975112915464563	SBNO1
ENSG00000139714	13.2150894029297	1.22005978065475	0.722289138032405	1.68915703755192	0.0911893397259605	0.360812208235846	MORN3
ENSG00000139718	1185.85885025179	-0.0154301718317759	0.208045606460079	-0.074167256373841	0.940877299697869	0.987077738642929	SETD1B
ENSG00000139719	671.087942228601	0.239034920198888	0.140497134291022	1.70135085961083	0.0888771229296487	0.354384547301293	VPS33A
ENSG00000139722	2373.73124979383	0.0946269847909839	0.158307640321317	0.597741110908605	0.550012689703647	0.85060888765779	VPS37B
ENSG00000139725	1790.96893899355	0.226244408598083	0.195429819523948	1.15767598388617	0.246996288188845	0.619148636513052	RHOF
ENSG00000139726	1635.63613982661	0.038015612504811	0.0821466668662644	0.462777297668094	0.643524005580807	0.892203890273806	DENR
ENSG00000139734	943.646773742464	0.326939614302147	0.14822683730882	2.20567085042091	0.0274070543238405	0.163553282793835	DIAPH3
ENSG00000139737	0.252382037264829	2.35072720364639	6.63199934513254	0.354452267154047	0.722999970174862	NA	SLAIN1
ENSG00000139746	1697.90174233845	-0.175907801662949	0.0968657169246621	-1.81599648717577	0.0693709109926051	0.305525985260497	RBM26
ENSG00000139767	14.2022826033893	-5.17951438863932	1.07855074285891	-4.80229087313038	1.56860607624074e-06	4.53988069624468e-05	SRRM4
ENSG00000139780	0.342415451261469	0	4.16407619044549	0	1	NA	METTL21C
ENSG00000139793	1272.31518901607	0.992920391227357	0.307662933398766	3.22729937031583	0.00124964641431526	0.0147171382348166	MBNL2
ENSG00000139797	0.626880522366628	1.99996194163713	4.51982623088577	0.442486467282878	0.65813722086058	NA	RNF113B
ENSG00000139800	445.71439106682	-0.126465054917584	0.11563644830447	-1.09364354208287	0.27411134458463	0.653033783689914	ZIC5
ENSG00000139826	332.26475142895	-0.290252111665453	0.249656533068323	-1.16260571312997	0.244989511756074	0.616189992782394	ABHD13
ENSG00000139832	279.315785514424	-0.531541187153687	0.133390863092597	-3.98483955220158	6.75257362476261e-05	0.00126403439607398	RAB20
ENSG00000139835	309.38256386364	-0.263173203456263	0.173752970326631	-1.51464002578796	0.129863590101557	0.443642851563592	GRTP1
ENSG00000139842	2123.69996504512	0.0882806260722277	0.108820012436506	0.811253592933901	0.41722005436567	0.774035814318135	CUL4A
ENSG00000139865	3.50584414385453	1.8034777692352	1.62034460587543	1.11302112075156	0.265699358616659	NA	TTC6
ENSG00000139874	0.0346031487719896	0	6.66256161856328	0	1	NA	SSTR1
ENSG00000139880	620.542665525156	-0.387900677485303	0.403205633624711	-0.962041809778746	0.336028602374036	0.708445145495731	CDH24
ENSG00000139890	9.0689706634617	-1.05411034002571	0.738992657609679	-1.42641517364368	0.153748536332434	0.486890645825208	REM2
ENSG00000139899	16.5661906775802	0.599123348319798	0.53550628341844	1.11879798028747	0.263226333541527	0.639782301864497	CBLN3
ENSG00000139908	9.19741888111029	0.118139225875298	0.495674022953863	0.23834056336314	0.811616962646165	0.949502947901655	TSSK4
ENSG00000139910	2.26275003866772	0.536948144043472	1.6791838507262	0.319767334476958	0.749144711788973	NA	NOVA1
ENSG00000139914	2.73986353780672	0.400670097377014	1.20524578955759	0.332438495822571	0.739558174347414	NA	FITM1
ENSG00000139915	1.00379799612062	1.67534038148336	1.78321697625969	0.939504504380282	0.347471780671695	NA	MDGA2
ENSG00000139921	2087.63941338871	0.153412602596958	0.334691501874515	0.458370175931376	0.646686514692443	0.893261212363213	TMX1
ENSG00000139926	243.306727469116	-0.0397544008996757	0.371446641099134	-0.107025872631503	0.914768454246314	0.97961646142158	FRMD6
ENSG00000139946	32.3065711935118	-0.733603826638758	0.490484392144914	-1.49567211187021	0.134739121154335	0.452832782091325	PELI2
ENSG00000139970	8.97005503431862	-0.553066179354011	0.772136338649845	-0.716280469743336	0.47381818370932	0.809205429306082	RTN1
ENSG00000139971	60.3236682034986	-0.00780080977977213	0.335907851040954	-0.0232230647649288	0.981472340545451	0.99692625364854	ARMH4
ENSG00000139973	4.37985086875784	-0.576913364040033	0.909085818707459	-0.634608253883324	0.525683943631782	NA	SYT16
ENSG00000139974	41.6237255459897	0.388920308583076	0.314630059559895	1.23611936229837	0.216414198692918	0.579215593658888	SLC38A6
ENSG00000139977	580.419176695395	-0.241524505596702	0.215938563900889	-1.11848713464426	0.263358998193125	0.639826533289126	NAA30
ENSG00000139985	35.1001606778474	-1.05192574633277	0.33811649109014	-3.11113410334173	0.00186370281251049	0.0206195974401113	ADAM21
ENSG00000139988	12.0325345742023	-0.0503032242807892	0.932388174553183	-0.0539509462407065	0.956974246508729	0.991350991286227	RDH12
ENSG00000139990	597.767411034409	-0.265989561557471	0.146104985858849	-1.82053719791904	0.0686772368581817	0.303724558141806	DCAF5
ENSG00000139998	248.068632732791	-0.337536689109357	0.169559759964068	-1.99066505626621	0.0465177228252869	0.236785671102059	RAB15
ENSG00000140006	496.871159941461	0.0115791126036308	0.23673474621531	0.0489117579432112	0.960989618594961	0.992235265183688	WDR89
ENSG00000140009	18.4310297670103	-0.203939953202791	0.725648915217673	-0.281044936367907	0.778675933971432	0.938951881504767	ESR2
ENSG00000140015	1.01834983758329	1.97134395854645	3.32104770658677	0.593590978725358	0.552785716281185	NA	KCNH5
ENSG00000140022	54.6293525520011	-0.368398042980443	0.435123919606092	-0.84665086514652	0.397189753378661	0.756841703532506	STON2
ENSG00000140025	212.782939036858	0.319727452797074	0.211957926806511	1.50844772646291	0.131439975858326	0.447214458676127	EFCAB11
ENSG00000140030	0.137840428480657	-0.457034470730495	6.66256161849336	-0.0685974099604419	0.945310080564427	NA	GPR65
ENSG00000140043	259.484674949135	0.165217507479028	0.138866046269586	1.18976173022371	0.234140055113966	0.602076579769283	PTGR2
ENSG00000140044	373.263148188715	2.66274047251936	0.20750027400306	12.8324672596822	1.07873333387655e-37	3.75328848015092e-35	JDP2
ENSG00000140057	20.5147279616735	0.491077763585557	0.50295835561037	0.976378577088365	0.328876893678199	0.704319525800869	AK7
ENSG00000140067	0	NA	NA	NA	NA	NA	FAM181A
ENSG00000140090	5.59401780401173	-0.265125295990666	1.13143118151666	-0.234327372554176	0.814730837173222	0.950831881954465	SLC24A4
ENSG00000140092	23.3364571663811	-1.66127885509557	0.487475430910875	-3.4079232505962	0.000654593033963895	0.0085107729558019	FBLN5
ENSG00000140093	9.81883295107961	-0.102272505325199	0.549059991396797	-0.186268362160244	0.852234316590778	0.96152657579733	SERPINA10
ENSG00000140104	323.073338625787	0.401925671734443	0.168995889877233	2.37831625388298	0.0173919024370205	0.117305434623781	CLBA1
ENSG00000140105	3776.72176277309	1.51049403946815	0.129516936820787	11.662521339261	1.98088250167832e-31	4.73194394617336e-29	WARS1
ENSG00000140107	1.26305702087525	0.157845189890305	2.25968626811438	0.0698527012876088	0.944310900021792	NA	SLC25A47
ENSG00000140153	554.747510048088	-0.206892778418314	0.110998788199253	-1.86391925330683	0.0623330445258157	0.285693120743322	WDR20
ENSG00000140157	1988.07725071929	-0.0273712009186666	0.181802606733062	-0.150554501998177	0.880327154320702	0.97042744713154	NIPA2
ENSG00000140199	276.083137794949	0.368767047754618	0.335523710551906	1.09907895077826	0.271733630352866	0.650699746478213	SLC12A6
ENSG00000140254	11.0133323806161	0.0359466381662918	0.63332296444784	0.0567587789866924	0.954737350576148	0.99116477869317	DUOXA1
ENSG00000140259	1709.58280107088	-0.0136734354149264	0.103169195947036	-0.132534089166943	0.894561861579052	0.975112915464563	MFAP1
ENSG00000140262	885.236505229923	0.0585907626716695	0.368231250909879	0.159114041860638	0.87357902535464	0.968458287788392	TCF12
ENSG00000140263	2727.77199694152	-0.098166717442701	0.158026335474503	-0.621204795693941	0.534464884468287	0.842022883740027	SORD
ENSG00000140264	6133.04749516685	0.206485167546194	0.169327365066126	1.21944357585413	0.222675879275211	0.588300998316236	SERF2
ENSG00000140265	567.701728983774	0.151039734630851	0.175903524687152	0.858650984393169	0.390533100439103	0.752435569101703	ZSCAN29
ENSG00000140274	1.58395721543794	-0.108590474955461	1.51275115499376	-0.0717834354956477	0.94277425536877	NA	DUOXA2
ENSG00000140279	10.6224571509332	-0.923949216403706	0.730372850520215	-1.26503773483039	0.205857801300131	0.566315634199231	DUOX2
ENSG00000140280	359.680877368279	-0.135334087434576	0.167556415125552	-0.807692664784987	0.419267527302322	0.775298834491515	LYSMD2
ENSG00000140284	400.011530001556	-0.225789384716762	0.255795952635456	-0.882693343621987	0.37740197953671	0.742404205841894	SLC27A2
ENSG00000140285	4.9599135407086	0.901294287732294	1.14859877822554	0.784690272024054	0.432635187782422	NA	FGF7
ENSG00000140287	0.780370349092336	-1.41944076817629	2.26663404538502	-0.626232880895063	0.531162203196907	NA	HDC
ENSG00000140297	35.8573215253099	-0.222992523710538	0.443770010115395	-0.502495704143128	0.61531887345561	0.88221612197949	GCNT3
ENSG00000140299	1391.37220589411	0.246418705010835	0.280827349892078	0.877474024896556	0.380229221391535	0.745370704512793	BNIP2
ENSG00000140307	1331.32495313415	0.012588425083374	0.214268468433649	0.05875071201749	0.953150666714345	0.990447816286108	GTF2A2
ENSG00000140319	4304.32600157119	0.0649809950323365	0.137074973672222	0.474054404618899	0.635461111626269	0.890037582589278	SRP14
ENSG00000140320	1310.25694091026	-0.527025105339741	0.112070835766589	-4.70260707645103	2.56860435932953e-06	7.01544586537015e-05	BAHD1
ENSG00000140323	190.919663515992	0.741823699777479	0.335214072275511	2.21298495836349	0.0268986826808622	0.161301392396853	DISP2
ENSG00000140326	459.324162529771	-0.533523819709352	0.239866781108725	-2.22425054958952	0.026131591745514	0.158047607823033	CDAN1
ENSG00000140332	1264.77256685663	-0.283600694919443	0.143953574659047	-1.97008442194749	0.0488286959700577	0.243437013040177	TLE3
ENSG00000140350	5652.13454550332	-0.00955612843265746	0.0870392598665274	-0.109791012093986	0.91257511926168	0.97961646142158	ANP32A
ENSG00000140365	1979.25002301551	0.10865155886275	0.142348821600238	0.763276840941327	0.445298310670253	0.793122575370286	COMMD4
ENSG00000140367	214.868496697299	0.0566715387778183	0.181428367396657	0.312363163440243	0.754764542076688	0.932747007639363	UBE2Q2
ENSG00000140368	3.09786084021599	-0.293428925256381	1.02064252466895	-0.287494316731076	0.773733852947102	NA	PSTPIP1
ENSG00000140374	2108.66647665868	0.185990651335051	0.117788577159658	1.5790211225911	0.11433121220885	0.409229148314236	ETFA
ENSG00000140379	0.443146435911061	-0.428906115295344	5.31352142741036	-0.080719748881182	0.935664830729456	NA	BCL2A1
ENSG00000140382	709.474716409356	-0.0172950229853582	0.123537025789147	-0.139998699781532	0.888661017695419	0.973125894418876	HMG20A
ENSG00000140386	103.174357431176	0.853222250818221	0.313831483079946	2.71872739613212	0.00655335929557914	0.055450185544881	SCAPER
ENSG00000140391	3731.86959446341	-0.0729429112539097	0.132474155847939	-0.550619936296386	0.581894239399277	0.864701887278511	TSPAN3
ENSG00000140395	1317.71465315009	0.100151297905553	0.128516135542367	0.779289678162921	0.435809093561611	0.786884532680749	WDR61
ENSG00000140396	306.860525284313	-0.296530132795428	0.455533360298959	-0.650951518898244	0.515077783127573	0.833551053484005	NCOA2
ENSG00000140398	187.754856276758	0.288702344857216	0.333893527008679	0.864653913610346	0.387228771719325	0.750046560864196	NEIL1
ENSG00000140400	619.72613886717	0.0575122190485074	0.435070587581933	0.132190547212472	0.894833577739394	0.975131624080549	MAN2C1
ENSG00000140403	1202.46546101689	-0.653652595022752	0.181125004619623	-3.60884791360241	0.000307559842069173	0.0045663221450066	DNAJA4
ENSG00000140406	2191.11343146617	0.273033857277163	0.0797917062988019	3.42183254303038	0.00062200609771252	0.00813333953749092	TLNRD1
ENSG00000140416	509.160948704238	-0.0412214880938808	0.118133629233354	-0.34893948794593	0.72713473904959	0.922906261162255	TPM1
ENSG00000140443	369.738378620628	0.0434827720523805	0.337009479417791	0.129025367854638	0.897337575955679	0.975925791127996	IGF1R
ENSG00000140450	525.590943595211	1.12952795280938	0.262641062164566	4.3006525464843	1.70295894237212e-05	0.000380137487763819	ARRDC4
ENSG00000140451	457.058948882906	0.177956434543402	0.399434799220241	0.445520607845888	0.655943570521259	0.897904537690305	PIF1
ENSG00000140455	1126.17376274649	0.2559609700031	0.119249794498341	2.14642692744146	0.0318389328972501	0.180797898644077	USP3
ENSG00000140459	1.14220124534742	-0.758955073590007	1.48303744806559	-0.51175718764213	0.608820956758583	NA	CYP11A1
ENSG00000140463	279.434290204431	-0.153832729608819	0.161761995084897	-0.950981901083031	0.341613563597936	0.713249800984194	BBS4
ENSG00000140464	578.202354684972	-0.429618628983482	0.211461859399075	-2.03166013107213	0.0421880747144489	0.221456259693262	PML
ENSG00000140465	238.529015300873	0.376212453574588	0.427994660036357	0.879012026791713	0.379394754889547	0.744782663069692	CYP1A1
ENSG00000140470	88.6593064713924	0.472451043471682	0.303360541288	1.55739121991859	0.119377629456738	0.420382609341056	ADAMTS17
ENSG00000140471	278.477723025213	-0.211221625938664	0.25465604377658	-0.8294388886524	0.406856103688848	0.765325139005637	LINS1
ENSG00000140474	1371.50353559517	0.0459901862633788	0.363985537957862	0.126351685623023	0.899453544841612	0.976332187897367	ULK3
ENSG00000140478	0.853684989757835	2.58159242945627	4.28566622248941	0.602378322396909	0.546922336297022	NA	GOLGA6D
ENSG00000140479	278.614821046363	-0.153898714130053	0.171878165085205	-0.895394211671748	0.370576393792221	0.739166480572109	PCSK6
ENSG00000140481	0.14899693629005	0	6.66256161850433	0	1	NA	CCDC33
ENSG00000140488	15.865220461494	0.877370493742579	0.812107870202762	1.08036201339056	0.279981004594872	0.658307033721305	CELF6
ENSG00000140497	1521.35387752761	0.0505776620894556	0.130477031298623	0.387636517983754	0.698285040485312	0.914495710086525	SCAMP2
ENSG00000140505	10.2567386138543	0.349194841958202	0.544151179972177	0.641723945128735	0.521052438991371	0.836113833362277	CYP1A2
ENSG00000140506	1.13474320778479	-1.24163695370601	1.98160745426426	-0.626580683794917	0.530934133366586	NA	LMAN1L
ENSG00000140511	212.891030057459	-0.542140379202129	0.143257528631545	-3.78437618169793	0.000154094599312447	0.00253994239134472	HAPLN3
ENSG00000140519	0.252249546692398	2.95412348945334	6.61437936312842	0.446621417864384	0.655148428691545	NA	RHCG
ENSG00000140521	2163.48683407939	-0.101363850791873	0.2237060335452	-0.453111832459326	0.650468215475263	0.895509734857999	POLG
ENSG00000140522	0.429828575902591	0	5.48580188469196	0	1	NA	RLBP1
ENSG00000140525	3165.67641764546	-0.105122562075887	0.173560442596808	-0.605682726449907	0.544725456539894	0.848026608979798	FANCI
ENSG00000140526	1223.76498772551	-0.153197030461856	0.308353236163045	-0.496823164135211	0.61931375871156	0.884524638355594	ABHD2
ENSG00000140527	9.41637830639101	0.201624651935075	0.513782668339989	0.392431789469496	0.694739201356409	0.913197605187243	WDR93
ENSG00000140534	804.448258754981	-0.191125496700812	0.145446053469832	-1.31406450805112	0.188824496718836	0.541892786441631	TICRR
ENSG00000140538	5.99806343477766	-1.40841281537864	1.52462036673057	-0.923779352625907	0.355601207322394	0.724453152892817	NTRK3
ENSG00000140543	64.0125670970655	0.527071541897584	0.500981656795001	1.05207752569124	0.292763982381355	0.672920340879268	DET1
ENSG00000140545	703.481477508827	0.0287431946990673	0.259661325340741	0.110694939499939	0.911858259012663	0.979310772151931	MFGE8
ENSG00000140548	346.700944231379	-0.182593089436191	0.229239705756545	-0.796515982401875	0.425732189734239	0.780956297615643	ZNF710
ENSG00000140553	2610.08305060966	-0.148261425869047	0.0952916863640135	-1.55586947325803	0.119739133721744	0.421007213360393	UNC45A
ENSG00000140557	0.651011471831385	1.31854450146079	4.02864639878722	0.327292189718542	0.743446899142439	NA	ST8SIA2
ENSG00000140563	131.137860455945	0.861220712110613	0.320984096902035	2.68306349262363	0.0072951138915645	0.0603090381376497	MCTP2
ENSG00000140564	1420.0332214563	-0.267085922713007	0.0991195856033407	-2.69458272133863	0.00704768302393999	0.058840984245258	FURIN
ENSG00000140575	3580.26196713199	0.173815851555141	0.120645070341149	1.44072071128675	0.14966360127062	0.480033254175606	IQGAP1
ENSG00000140577	720.868320510292	-0.499956978457212	0.141394426967905	-3.53590299970377	0.000406383880643915	0.00569542382636239	CRTC3
ENSG00000140598	338.736370341072	0.156527613979767	0.229083580191836	0.683277316727328	0.494431624749186	0.821546573727659	EFL1
ENSG00000140600	14.318548480725	0.640315460847664	0.443284281668319	1.44448040981243	0.148603886412367	0.47843707084322	SH3GL3
ENSG00000140612	2317.68579387913	0.251062073668824	0.128648142615171	1.95154060187121	0.0509927712267247	0.250426297478898	SEC11A
ENSG00000140623	0.762320125434525	0.584425118168263	2.96644663703512	0.197011842678006	0.843818270290562	NA	SEPTIN12
ENSG00000140632	1682.1678660069	-0.2611938787718	0.122084209702612	-2.13945668656126	0.032398700211886	0.183230104908564	GLYR1
ENSG00000140650	2077.73709535724	0.141196945608192	0.0966609659085068	1.46074420300993	0.144085653421638	0.470534764948647	PMM2
ENSG00000140675	10.1564868774682	-1.37610752127541	0.888738145113007	-1.54838354676498	0.121529980155607	0.425347679395981	SLC5A2
ENSG00000140678	10.2098494631998	-0.15552552549665	0.57562349044625	-0.270186203443643	0.787017006181307	0.942093882022669	ITGAX
ENSG00000140682	164.495963496385	-0.0670862103340838	0.29885519981413	-0.224477306654887	0.822385923040425	0.953551978816108	TGFB1I1
ENSG00000140688	1106.88257674068	0.449544436643078	0.138405678578627	3.24802017706013	0.00116211029490233	0.0138389696948748	RUSF1
ENSG00000140691	473.915070960505	-0.16860141232298	0.123355496349668	-1.36679286543549	0.171690239705095	0.517593197679422	ARMC5
ENSG00000140694	1230.35320062375	0.26532525865982	0.267037900774946	0.99358652045213	0.320424209294407	0.697113499310294	PARN
ENSG00000140718	507.680513437372	0.0413300969157641	0.171617817816989	0.240826374798904	0.809689686996737	0.949452959219194	FTO
ENSG00000140740	3079.17754995196	0.0476870081011489	0.0946442491831411	0.503855316226053	0.614363052607889	0.881651757373304	UQCRC2
ENSG00000140743	1119.99431141641	0.618170431907754	0.111313249473312	5.55343083444852	2.80116530820678e-08	1.1554806896353e-06	CDR2
ENSG00000140749	1.70304441541849	-1.92600209817303	1.85549089486602	-1.03800137392326	0.299269415442544	NA	IGSF6
ENSG00000140750	454.634969447764	-0.204433028528114	0.168201128469798	-1.21540818654389	0.224210447211636	0.590308966544206	ARHGAP17
ENSG00000140795	27.8096218478378	-0.649781124677401	0.490998931911092	-1.32338602478887	0.185707036885028	0.538449479229143	MYLK3
ENSG00000140798	1.21718083241743	0.459742872628519	2.79792404196005	0.164315708980596	0.869482615793785	NA	ABCC12
ENSG00000140807	305.576365897876	-0.502456561058977	0.284890013143287	-1.76368611702181	0.0777848397651893	0.32865532218634	NKD1
ENSG00000140829	2946.09053162509	0.0414709368115222	0.207821282366341	0.199550961957874	0.841831782971436	0.960029508876629	DHX38
ENSG00000140830	494.479850327658	0.241711285804315	0.132492436443796	1.82434025890112	0.0681006476147336	0.302092811827553	TXNL4B
ENSG00000140832	700.043094197795	-0.628097436765259	0.160483641979275	-3.91377855723372	9.0862969672597e-05	0.00163400205574148	MARVELD3
ENSG00000140835	13.6402674924935	-1.39558646702447	0.521275788949157	-2.6772516518326	0.00742288592340126	0.0609617494898803	CHST4
ENSG00000140836	1144.21037003267	-0.100306204455236	0.267939479671766	-0.374361421385582	0.708135440911545	0.916755030429979	ZFHX3
ENSG00000140839	8.05899038465587	0.0152238147965408	0.88630232434137	0.0171767740853596	0.986295591051257	0.997219636328122	CLEC18B
ENSG00000140848	1116.0799127055	-0.228869021565606	0.171986432096164	-1.3307388191973	0.183274965153631	0.535081323838721	CPNE2
ENSG00000140853	168.506861847799	-0.424236341975892	0.297651371427183	-1.4252793123101	0.154076477770203	0.487083242234194	NLRC5
ENSG00000140854	966.284249406236	0.143437905693927	0.130073886963778	1.1027417496478	0.270139330717244	0.649186184403828	KATNB1
ENSG00000140859	1718.08200347609	0.145875668561671	0.139182743253241	1.048087321402	0.294598377143582	0.674734834885951	KIFC3
ENSG00000140873	0.916374693509361	-3.5236164325671	2.79391632527729	-1.26117464602931	0.207245931226318	NA	ADAMTS18
ENSG00000140876	39.3757382822688	-0.20645792526234	0.358702036408396	-0.575569426172087	0.564906251487951	0.857227820974485	NUDT7
ENSG00000140905	2541.0874777491	0.0515246184994314	0.169378230010509	0.304198588544906	0.760976600097563	0.934330255736	GCSH
ENSG00000140931	514.289086020703	-0.523270603682594	0.131313179127437	-3.98490545396642	6.75069987878278e-05	0.00126403439607398	CMTM3
ENSG00000140932	4.2764006096042	0.384057825152241	0.975375377488718	0.393753865451339	0.693762768397041	NA	CMTM2
ENSG00000140937	1.32738949207432	-2.99568026796524	1.93245346112554	-1.55019529744351	0.121094648196407	NA	CDH11
ENSG00000140939	751.073987713172	-0.241590265174388	0.179813455900783	-1.34356054703544	0.179090534599373	0.528553200491049	NOL3
ENSG00000140941	2230.17698960511	2.00891480927623	0.119118276225272	16.8648747525279	8.15748450960537e-64	5.9345699807379e-61	MAP1LC3B
ENSG00000140943	2954.44800908383	0.251273063758193	0.118407327305195	2.12210738538618	0.0338287213576725	0.189046328676518	MBTPS1
ENSG00000140945	4.152245004287	-0.345731255581085	1.16102770464139	-0.297780366651863	0.765870800287109	NA	CDH13
ENSG00000140948	1660.52839590332	-0.481687504574593	0.17126979216621	-2.81244870144488	0.00491658651623196	0.0443323758829817	ZCCHC14
ENSG00000140950	849.773957534755	-0.0900261991858643	0.227624417982394	-0.395503259201426	0.692471516787448	0.912958153507397	MEAK7
ENSG00000140955	1.70633340220187	-1.81428707558849	1.79944006255886	-1.00825090723418	0.313334024428317	NA	ADAD2
ENSG00000140961	655.357989207853	-0.375521987032223	0.177111130889377	-2.12026192338398	0.0339839628481802	0.189516838113284	OSGIN1
ENSG00000140968	0.25937000492133	0	6.66256161842838	0	1	NA	IRF8
ENSG00000140983	1886.75889827931	-0.205558071065752	0.212469636024145	-0.967470340290846	0.333308961354275	0.707132811038596	RHOT2
ENSG00000140986	31.2684810038229	0.23004290723182	0.419820275712919	0.547955686135387	0.583722330930575	0.86544473427919	RPL3L
ENSG00000140987	542.733843277833	0.0782636856250827	0.139084121945928	0.562707550869892	0.573634041684807	0.860093779293988	ZSCAN32
ENSG00000140988	78619.2478892514	0.179744321959171	0.105620227040565	1.70179829181903	0.0887931868392233	0.354309388023378	RPS2
ENSG00000140990	3666.63811241787	0.00560624907721337	0.186972555509051	0.0299843421509099	0.976079540710096	0.995801808665389	NDUFB10
ENSG00000140992	1713.23986187689	0.0480626524313859	0.173864363369265	0.27643762931054	0.782211958261577	0.939817010132613	PDPK1
ENSG00000140993	10.5454389411241	-0.519349044977178	0.790106214456171	-0.657315479203825	0.51097808543387	0.832426648678556	TIGD7
ENSG00000140995	2838.61276810992	-0.199918571139791	0.0788497101653554	-2.53543824981148	0.0112306726624585	0.0841905929567442	DEF8
ENSG00000141002	6452.96478554217	0.0905855118278638	0.17222304679212	0.525977872968444	0.598903580953984	0.872501975760667	TCF25
ENSG00000141012	395.097304592558	-0.370747355295836	0.196986821062611	-1.88209217903972	0.0598235010782885	0.278984596374711	GALNS
ENSG00000141013	877.313757270567	-0.252142605465615	0.131203015665663	-1.92177446674042	0.0546341424734925	0.26290422438011	GAS8
ENSG00000141026	525.314389528315	-0.192435488922515	0.102447698170034	-1.87837786851127	0.0603294909137554	0.2799575245215	MED9
ENSG00000141027	739.288847664559	0.338206707806353	0.163495866719065	2.06859484948016	0.0385841216670532	0.207825541401852	NCOR1
ENSG00000141028	4.38517492121494	-0.048890836154011	1.08445184428077	-0.0450834552145894	0.96404078883932	NA	CDRT15P1
ENSG00000141030	2579.2001306866	0.164111328981498	0.119233124599519	1.37639040772198	0.168700796130131	0.512833600716424	COPS3
ENSG00000141034	250.464496797996	0.364342193834542	0.144227536920133	2.5261624902899	0.0115316131533702	0.0856443009372109	GID4
ENSG00000141040	3.12641768956272	0.875163988266954	0.988163917720019	0.885646573987655	0.375808006092379	NA	ZNF287
ENSG00000141052	0.41477646293604	0.92770335606537	5.45358818282524	0.170108802675447	0.864924570879769	NA	MYOCD
ENSG00000141068	277.293229567611	-0.501347707632006	0.217300697202304	-2.30716106338701	0.0210458428330885	0.135366459807007	KSR1
ENSG00000141076	3207.46730496171	-0.0847389425894413	0.199296850250186	-0.425189572655387	0.670698484924904	0.905332651701366	UTP4
ENSG00000141084	860.502395033215	-0.344365447378879	0.136225581045557	-2.52790588034795	0.0114745108046944	0.0853390080990399	RANBP10
ENSG00000141086	85.5398943432128	-0.735119121037577	0.435459723590742	-1.68814492182166	0.0913834130141801	0.36118040161148	CTRL
ENSG00000141096	0.0864936185835919	-0.447754797433134	6.66256161856328	-0.0672046013331564	0.946418822074348	NA	DPEP3
ENSG00000141098	533.776562163519	-0.675672422997198	0.139965222658677	-4.82743077289214	1.38305742389772e-06	4.03938577910274e-05	GFOD2
ENSG00000141101	4084.71178671824	-0.140150073742328	0.0765166344939419	-1.83162883037445	0.0670067384695032	0.298914892261381	NOB1
ENSG00000141127	675.665122502603	0.386080643311249	0.125363618077849	3.0796865089798	0.00207218581289159	0.0222885308705174	PRPSAP2
ENSG00000141161	0.401717528519154	0.465774186284882	4.74265223356544	0.0982096437492153	0.921765824881573	NA	UNC45B
ENSG00000141179	316.1075609217	0.0200874033669764	0.153885952537688	0.130534353758228	0.896143676281905	0.975632918773681	PCTP
ENSG00000141194	10.2125263163411	0.706727663730201	0.583830381207045	1.21050169103751	0.226086442274991	0.592543046541413	OR4D1
ENSG00000141198	698.475300709921	0.336126737923263	0.114029452081524	2.94771860942517	0.00320128315683624	0.0316665864803238	TOM1L1
ENSG00000141200	0	NA	NA	NA	NA	NA	KIF2B
ENSG00000141219	894.481657892152	-0.479926268888344	0.146468343164772	-3.27665527252155	0.00105044536319592	0.012631388458265	C17orf80
ENSG00000141232	1371.9472762772	-0.448582895368446	0.117103151558003	-3.83066458417438	0.000127797617174733	0.00216903590973659	TOB1
ENSG00000141252	1036.84351608899	-0.0935672803800455	0.166604262128381	-0.561613965841671	0.574379063015007	0.860566737666506	VPS53
ENSG00000141255	0.053164339101955	0	6.66256161853191	0	1	NA	SPATA22
ENSG00000141258	1097.36930082868	-0.400161361224544	0.527301550150073	-0.758885235802276	0.447921211602589	0.795051457435892	SGSM2
ENSG00000141279	2250.96200257891	-0.287536843110334	0.185263872096274	-1.55203947675731	0.120652778111442	0.423011547354574	NPEPPS
ENSG00000141293	131.929157373303	0.131199667370933	0.161641111828738	0.81167263629034	0.416979499825467	0.774004937903472	SKAP1
ENSG00000141294	31.9106071620978	0.221424610508817	0.384562647175698	0.575782937149518	0.564761908062252	0.857227820974485	LRRC46
ENSG00000141295	795.964222492875	-0.022162437063646	0.153253542649599	-0.144612885813142	0.885016522779789	0.971995428868722	SCRN2
ENSG00000141298	402.979890453351	0.19992829757525	0.193093122154445	1.03539833705386	0.300482922016328	0.679550130389044	SSH2
ENSG00000141314	261.758447367642	-0.386992914551727	0.240381901861037	-1.60990869760006	0.107417789945451	0.39582541047061	RHBDL3
ENSG00000141316	0.242198808559865	1.50821013470255	6.65975587245502	0.22646627948339	0.820838783040692	NA	SPACA3
ENSG00000141337	172.622676273164	0.302716296390937	0.191875276644715	1.57767223419544	0.114640928213458	0.410017442694168	ARSG
ENSG00000141338	1.41277269693705	0.946976361119838	1.72431566136233	0.549189677005926	0.582875287968766	NA	ABCA8
ENSG00000141349	1264.73366205399	0.178183728776617	0.170503130244363	1.04504667170184	0.296001399386292	0.676376252501857	G6PC3
ENSG00000141367	12506.1363408833	0.0690745572817044	0.0950710954781198	0.726556867093234	0.46749745922039	0.806052499910978	CLTC
ENSG00000141371	0.77832717947171	0.132298048775355	3.79756191863113	0.0348376278280784	0.972209216163219	NA	C17orf64
ENSG00000141376	175.684537212325	0.265086156467995	0.222892863596542	1.18929853648355	0.234322211046754	0.602144740751788	BCAS3
ENSG00000141378	1577.19988787161	-0.347364726546435	0.155672600789723	-2.23137999098276	0.0256559691059021	0.156012076572934	PTRH2
ENSG00000141380	1846.57189612091	-0.11729953485085	0.203794710929892	-0.575576933844971	0.564901175648333	0.857227820974485	SS18
ENSG00000141384	704.577643180185	0.187960434731065	0.179635450698776	1.04634377011834	0.295402343754685	0.675705947090716	TAF4B
ENSG00000141385	2971.30931562137	-0.0635235078680634	0.137212343973103	-0.462957675881664	0.643394704800047	0.892179193408834	AFG3L2
ENSG00000141391	274.704478682539	0.161351853819673	0.188013387556833	0.858193429289175	0.390785663667235	0.752559805919155	PRELID3A
ENSG00000141401	327.739243123541	-0.0456249840136212	0.167992989196074	-0.271588619453456	0.785938351016809	0.941331088331606	IMPA2
ENSG00000141404	259.500936177481	-0.518923871561155	0.193507378230003	-2.68167486070925	0.00732546191083103	0.0604905895708005	GNAL
ENSG00000141424	3197.46224845475	0.0587667612423046	0.16919810993968	0.34732516375777	0.728347048168255	0.923437666519868	SLC39A6
ENSG00000141425	1916.56835139727	0.0650588188855063	0.269851728243366	0.241090984701173	0.809484599894788	0.949452959219194	RPRD1A
ENSG00000141428	497.7357992543	-0.0715171203299288	0.156258361789638	-0.457685076887011	0.647178710882235	0.893477410957196	C18orf21
ENSG00000141429	1595.37787892198	-0.247040624125325	0.260053615196813	-0.949960353130873	0.342132398288669	0.713362140004791	GALNT1
ENSG00000141431	2.05605561568185	-3.38075690796268	2.06091874250296	-1.64041252002822	0.10091942388995	NA	ASXL3
ENSG00000141433	0.196052645004426	2.13251700393141	6.64830339396013	0.320761084078798	0.748391452662653	NA	ADCYAP1
ENSG00000141434	3.33950079353009	-0.0875835956115105	1.11003928811818	-0.078901347500942	0.937111091434245	NA	MEP1B
ENSG00000141437	3.92429648183594	0.934566002715473	0.99461684539638	0.939624144755988	0.347410386895731	NA	SLC25A52
ENSG00000141441	169.73085559721	-0.127525285651574	0.351746817180234	-0.362548513370715	0.716942177270898	0.919311902425857	GAREM1
ENSG00000141446	482.92456599613	-0.077179131384042	0.148857966275542	-0.518474981991761	0.604126910959164	0.875650815268169	ESCO1
ENSG00000141447	351.531871699132	-0.0432091582908268	0.213968661369705	-0.201941527391098	0.839962436643768	0.959914230523635	OSBPL1A
ENSG00000141448	176.060381190388	-0.14494090867176	0.193807829708366	-0.747858891407336	0.45454527559747	0.799047939663969	GATA6
ENSG00000141449	159.946255056026	-0.281164649437576	0.444988773390441	-0.631846613332145	0.527487111187281	0.838955147632665	GREB1L
ENSG00000141452	711.298405132453	0.508117504222705	0.13540788039725	3.75249581288791	0.000175082757186959	0.0028362343408677	RMC1
ENSG00000141456	2669.45212410822	-0.267738581867923	0.258230461612771	-1.03682028911605	0.299819618088959	0.679131199460574	PELP1
ENSG00000141458	1051.21591969236	0.422581772068253	0.113837995640435	3.71213292794619	0.000205519995834999	0.00324153764061322	NPC1
ENSG00000141469	2.39717736020294	-0.150701032292186	1.11138548099852	-0.135597445592676	0.892139524923695	NA	SLC14A1
ENSG00000141480	1830.7183694125	-0.0249970642790407	0.180645843483865	-0.138376083263014	0.88994319795409	0.973865749911007	ARRB2
ENSG00000141485	3.22282065113149	-0.506450751443163	1.35922725527404	-0.372601968859913	0.709444707263637	NA	SLC13A5
ENSG00000141497	59.7930520955549	-0.176999222055009	0.590453803917053	-0.299768112053476	0.764354040247763	0.934553335781802	ZMYND15
ENSG00000141499	931.157336679845	-0.228563310026861	0.16354369874566	-1.39756720546182	0.162243072102562	0.500906706983316	WRAP53
ENSG00000141503	2248.31504164464	-0.503276549243324	0.231029409194514	-2.178409021596	0.0293755988330549	0.1712150252451	MINK1
ENSG00000141504	510.968860107802	0.0444296419080374	0.236145634410647	0.188145091138023	0.850762914598518	0.961196668282123	SAT2
ENSG00000141505	14.4520350057922	-0.264946486410078	0.620592878359204	-0.426924793450054	0.669434106234704	0.90446650815323	ASGR1
ENSG00000141506	25.4211316027223	-1.03565369428442	0.524757636298089	-1.97358479924267	0.0484289735739895	0.242393498156398	PIK3R5
ENSG00000141510	1082.73751821434	0.720776816516719	0.152427721462184	4.728646532288	2.26021474978562e-06	6.25860502946692e-05	TP53
ENSG00000141519	92.486346473238	-0.241751172640481	0.334073118196532	-0.7236474875487	0.469282179576717	0.806752017628932	CCDC40
ENSG00000141522	12770.8282943427	-0.419821530739433	0.264514985048009	-1.58713704126531	0.112481610187028	0.405922924699749	ARHGDIA
ENSG00000141524	799.317456749836	-0.130644111915816	0.204145648676527	-0.639955408125422	0.522201590070811	0.836575617018565	TMC6
ENSG00000141526	12176.258311662	-0.594470885743851	0.116706824178734	-5.09371144255825	3.51121050187334e-07	1.13989704021263e-05	SLC16A3
ENSG00000141527	68.9014579584239	-0.0766033634732716	0.468802138921445	-0.163402333550589	0.87020166567059	0.966687234326224	CARD14
ENSG00000141540	636.784950796011	-0.790517436463622	0.140317147591051	-5.63379066660872	1.76290991794382e-08	7.38622336039026e-07	TTYH2
ENSG00000141542	198.898795605704	0.0150018626454251	0.233392053982253	0.0642775209757818	0.948749252096736	0.989555838872312	RAB40B
ENSG00000141543	9633.55443685595	-0.211799654673386	0.111113675681166	-1.90615289589674	0.0566303715633984	0.269191890962932	EIF4A3
ENSG00000141551	4665.13328524279	-0.236394217178007	0.202112649483991	-1.16961614120412	0.242155478708435	0.612661782600143	CSNK1D
ENSG00000141552	2482.8163525839	0.0897343809913883	0.13172721952161	0.681213657414723	0.495736307453118	0.822389310344266	ANAPC11
ENSG00000141556	3041.95186871669	0.0804075455301384	0.15262657612706	0.526825324727196	0.598314894785998	0.871975040161164	TBCD
ENSG00000141560	954.226869759851	-0.246254141897793	0.09602607385466	-2.56445079979538	0.0103339229117177	0.0790982478249839	FN3KRP
ENSG00000141562	1160.45443768282	-0.124139592795185	0.158691189725869	-0.782271485957282	0.434055040574034	0.785538926601923	NARF
ENSG00000141564	2376.02014221058	-0.133283475450898	0.141070535419638	-0.944800238082483	0.344760870309971	0.714753591879674	RPTOR
ENSG00000141568	3116.05976912638	-0.0765359401015321	0.102445159149757	-0.747091817092596	0.455008139294901	0.799059318923758	FOXK2
ENSG00000141569	1024.51706478634	-0.379730950666307	0.128787974796627	-2.94849694830556	0.0031932329232185	0.0316064891379791	TRIM65
ENSG00000141570	815.511800139201	0.188061280475017	0.125545841050223	1.49794910689065	0.134146473650102	0.452383147101101	CBX8
ENSG00000141574	303.927387771642	-0.47985246590922	0.231675993244513	-2.07122222371474	0.0383380336773517	0.206947800676565	SECTM1
ENSG00000141576	8.5229498551248	-0.413565480454048	1.11682971006484	-0.370303079088072	0.711156679853933	0.91758598225891	RNF157
ENSG00000141577	1101.3529581824	0.102191511418236	0.202695082246893	0.50416374332043	0.61414631632379	0.881552376072524	CEP131
ENSG00000141579	2.14420799183903	-2.12419889344662	1.39747004204365	-1.52003179283915	0.128502985359771	NA	ZNF750
ENSG00000141580	5517.40848973276	-0.0225823247652987	0.0597346858107516	-0.378043752282265	0.705398091958439	0.916755030429979	WDR45B
ENSG00000141582	2419.94962777141	1.35581775650086	0.217116654960252	6.24465109205499	4.24747172888744e-10	2.36866846762521e-08	CBX4
ENSG00000141622	104.782936861531	0.415549100823045	0.258274668183801	1.60894254068819	0.107628906327075	0.396273440479602	RNF165
ENSG00000141627	658.305049376262	0.399748795147005	0.318929806219546	1.25340682291647	0.210057689678937	0.570987317138484	DYM
ENSG00000141639	18.0314144323235	-0.885971348422506	0.443578491435023	-1.99732711465855	0.0457896597108101	0.234497325373201	MAPK4
ENSG00000141642	225.737599917808	0.350719484735508	0.200006725434744	1.75353845713522	0.0795096243495894	0.332609643695412	ELAC1
ENSG00000141644	1411.18887792634	0.146414374168606	0.106587390368636	1.3736556797406	0.16954860226156	0.514223997160607	MBD1
ENSG00000141646	1124.76243803589	0.258374510507098	0.218557328452783	1.18218186658937	0.237133546148924	0.606475296598519	SMAD4
ENSG00000141655	74.3409462268204	-1.52879520734541	0.328835027784022	-4.64912517881008	3.3334586547959e-06	8.90684570450891e-05	TNFRSF11A
ENSG00000141664	508.923281359809	-0.367115386349612	0.136992379974414	-2.67982340636886	0.00736610091550341	0.0606170865819309	ZCCHC2
ENSG00000141665	43.7121880824085	0.130321221998761	0.381818605504478	0.341317107443138	0.732864870474628	0.925022553140504	FBXO15
ENSG00000141668	0.148989315334374	0	6.66256161852362	0	1	NA	CBLN2
ENSG00000141682	2815.7753500681	0.792024284622035	0.297988319012903	2.65790379718791	0.00786283342287367	0.0639129755881631	PMAIP1
ENSG00000141696	612.392780747415	-1.10533391452253	0.137403397240551	-8.0444438545244	8.66379698321149e-16	8.25381373311309e-14	P3H4
ENSG00000141698	2513.72410844427	-0.0449390425004082	0.119493305043996	-0.376080002840846	0.706857420323443	0.916755030429979	NT5C3B
ENSG00000141699	757.66938417524	-0.326147706110329	0.124089472300223	-2.62832696492774	0.0085805997007254	0.0682280009606626	RETREG3
ENSG00000141736	1730.42624812638	-0.0541398188523317	0.130922020765557	-0.413527216703141	0.679220386112434	0.908062786929122	ERBB2
ENSG00000141738	340.630812231087	0.258349824690854	0.202506407037357	1.27576123872069	0.202039933426586	0.561112795463472	GRB7
ENSG00000141741	1169.12078516731	0.0410176038558135	0.17083171324893	0.240105323980707	0.810248606986737	0.949502947901655	MIEN1
ENSG00000141744	0.162938260357759	0	6.66256161847025	0	1	NA	PNMT
ENSG00000141748	0.224975844891385	-0.238122720466633	6.66183084052264	-0.0357443360792319	0.971486218043672	NA	ARL5C
ENSG00000141750	3.65022100453613	1.03095141531127	0.875365841058155	1.17773777197547	0.238901163560156	NA	STAC2
ENSG00000141753	1.08646456952582	1.14541455458673	2.22081670068996	0.515762761614173	0.606020113925668	NA	IGFBP4
ENSG00000141756	1335.67036450207	-0.0813919888224636	0.187046494538467	-0.43514308580493	0.663458571003563	0.901405282581393	FKBP10
ENSG00000141759	2937.93624830645	-0.0215213986628624	0.140394213849519	-0.1532926327429	0.878167510231401	0.969645060224014	TXNL4A
ENSG00000141837	64.5380099329428	-0.309403942548661	0.335275894199754	-0.922833844906014	0.356093800264204	0.725191662199845	CACNA1A
ENSG00000141854	35.1234780676003	-0.471563808174284	0.352113120385244	-1.33923952523652	0.180492708954458	0.529880511233011	MISP3
ENSG00000141858	1501.89132405038	-0.309409248875281	0.262059966278751	-1.18068109856263	0.237729432989583	0.607319964085917	SAMD1
ENSG00000141867	1625.91375945546	0.120169163937666	0.200777364178324	0.598519481662961	0.54949336378302	0.850216675110908	BRD4
ENSG00000141873	1123.64254036687	-0.10589621233109	0.123468539082177	-0.857677697640919	0.391070458346665	0.752573685705197	SLC39A3
ENSG00000141905	3875.17144376855	-0.365260981846061	0.133679676216174	-2.73235986340508	0.00628824158627309	0.0535621642300696	NFIC
ENSG00000141933	583.047825946634	-0.119431691655428	0.186768206084531	-0.639464789854934	0.522520612211937	0.836575617018565	TPGS1
ENSG00000141934	1933.26044941383	-0.194898962442116	0.197746086729881	-0.985602120705154	0.324328396965803	0.700034473132985	PLPP2
ENSG00000141946	0.547400809187973	-1.44016704462224	2.82989927685149	-0.508911061394577	0.610814566222495	NA	ZIM3
ENSG00000141956	393.806110615369	-0.232054860398344	0.293906949989642	-0.789552136846449	0.4297893700618	0.782390681055404	PRDM15
ENSG00000141959	2809.79535786022	0.00541392892184951	0.131535730956528	0.0411593783869935	0.967168837562624	0.993806962326001	PFKL
ENSG00000141965	2474.0319362533	-0.331011842744007	0.110543341925563	-2.99440777687815	0.00274978169798551	0.0281575534716942	FEM1A
ENSG00000141968	522.824460284709	0.189353614824987	0.133297687739333	1.42053187895707	0.155452894525073	0.489397231151922	VAV1
ENSG00000141971	1011.05423194249	0.136386374831449	0.111358741301682	1.22474781267476	0.220670253369923	0.58496708931349	MVB12A
ENSG00000141977	0.694701330666306	2.19365479017966	2.31546399863389	0.947393175395473	0.343438467411292	NA	CIB3
ENSG00000141979	3.57927925715697	-4.98841280037891	1.79066742317471	-2.78578408018104	0.005339842752532	NA
ENSG00000141985	4409.84956554659	-0.0551682796934177	0.0947580995280347	-0.582201204627324	0.560431162054805	0.855940905388754	SH3GL1
ENSG00000141994	2043.64355509951	0.0267788331169873	0.106667769942396	0.251048963819612	0.801776253409301	0.9466627553532	DUS3L
ENSG00000142002	2743.23372099563	0.0751443233172327	0.167450733510852	0.448754817263089	0.653608535835852	0.897093269535444	DPP9
ENSG00000142025	0.799418194622432	0.266419700343466	2.09937826794607	0.126904095565454	0.899016305060205	NA	DMRTC2
ENSG00000142039	1233.99185996372	-0.119597570406906	0.152261610674758	-0.785474223455937	0.432175577628367	0.784859879716556	CCDC97
ENSG00000142046	40.9057877794067	0.666660373996867	0.432986971447682	1.53967767613862	0.123638941001954	0.429809133522215	TMEM91
ENSG00000142065	29.7697526088278	-0.130608951724889	0.554412366085004	-0.235580877546415	0.813757913372577	0.950463066739262	ZFP14
ENSG00000142082	281.458677072696	0.00664727157535932	0.238979841592446	0.0278151978470866	0.977809544523635	0.995879864715907	SIRT3
ENSG00000142089	5824.35656529085	0.204468459622293	0.270502161698516	0.755884752781312	0.449718296328682	0.795688366832765	IFITM3
ENSG00000142102	504.627479663748	-0.379293641845575	0.593141355414067	-0.639465851408714	0.522519921833682	0.836575617018565	PGGHG
ENSG00000142149	6.33645086958695	-1.51990981327623	1.1547121317361	-1.31626729424853	0.188084344095606	0.540738266076912	HUNK
ENSG00000142156	1447.82867682465	-0.488361288565065	0.175483344346086	-2.78294951800055	0.00538671868808863	0.0473281800259582	COL6A1
ENSG00000142163	0	NA	NA	NA	NA	NA	OR1E3
ENSG00000142166	786.840818986763	-0.116365086637995	0.159540598683167	-0.729376018383165	0.465771683228932	0.80558728573254	IFNAR1
ENSG00000142168	6478.56491950647	-0.0914520044614863	0.162315022136715	-0.563422924493446	0.57314693052148	0.859949398426908	SOD1
ENSG00000142173	1962.64650421222	0.0166735587068281	0.104308087582829	0.159849145864053	0.872999908993538	0.968084496878097	COL6A2
ENSG00000142178	451.260418635892	-0.894794525778932	0.203570305817324	-4.39550612348092	1.10514948320901e-05	0.000263321165024365	SIK1
ENSG00000142182	0.171014564563881	0	6.66256161851786	0	1	NA	DNMT3L
ENSG00000142185	1677.63012009616	-0.324725559769343	0.120442837589831	-2.69609688934098	0.00701572567058074	0.058696648906244	TRPM2
ENSG00000142186	2806.42917703756	0.0423373981309058	0.151369452308862	0.279695787261742	0.779710910666464	0.939155033404984	SCYL1
ENSG00000142188	514.879251131176	2.13381953860108	0.340172171103107	6.27276338238236	3.5469573558677e-10	2.00597358588914e-08	TMEM50B
ENSG00000142192	8866.06708745441	-0.0145935525781945	0.144467457894511	-0.101016192787517	0.919537605943144	0.981015823431544	APP
ENSG00000142197	231.104245442009	-0.23708502597554	0.292386575908911	-0.810861528914381	0.417445195305008	0.774094583577414	DOP1B
ENSG00000142207	2415.22421234591	-0.137579305290571	0.163326933987796	-0.84235528048822	0.399589116601534	0.758820681179528	URB1
ENSG00000142208	5160.23587542929	-0.165142128484812	0.0893340817245126	-1.84859042928404	0.0645169757194073	0.291615885922627	AKT1
ENSG00000142224	1.84291843632706	0.185513725627477	1.28316728172065	0.144574856505625	0.885046550232885	NA	IL19
ENSG00000142227	1034.64341710707	-0.0196449583868291	0.140881782247123	-0.139442858214056	0.88910020719847	0.973394132034443	EMP3
ENSG00000142230	6559.22552868833	0.0801245664447842	0.0764170999030712	1.04851619004667	0.294400847030293	0.674475459020876	SAE1
ENSG00000142233	13.3040136792164	-0.207128695393748	0.782368144071931	-0.264745819424244	0.791205277680858	0.944072584827383	NTN5
ENSG00000142235	575.475766265332	-0.102121153852242	0.399415398240282	-0.25567655704352	0.79820059839887	0.945750709014948	LMTK3
ENSG00000142252	588.426614690108	-0.223834203397814	0.140085025410123	-1.59784532816767	0.110077403911765	0.401959582388274	GEMIN7
ENSG00000142273	613.500134768262	0.184244259256748	0.0792386961740827	2.32518034940876	0.020062318643432	0.130527402393549	CBLC
ENSG00000142279	496.320980242113	0.0778058075231475	0.188589694997816	0.412566590788795	0.679924183004704	0.908410354219708	WTIP
ENSG00000142303	51.4670881646015	0.160033418556458	0.303433245017457	0.527408981000914	0.5979096081225	0.871463735361133	ADAMTS10
ENSG00000142319	0	NA	NA	NA	NA	NA	SLC6A3
ENSG00000142327	953.607584976246	-0.185657218270129	0.236865955682985	-0.783807101931556	0.433153306005252	0.785271417779938	RNPEPL1
ENSG00000142330	697.858316168024	-0.217401986745721	0.200098797079562	-1.08647323181697	0.277269677511361	0.655336710045888	CAPN10
ENSG00000142347	18.6310145298788	1.46078094041177	0.659394698860791	2.21533619080575	0.0267369975294381	0.160660157747595	MYO1F
ENSG00000142396	1023.71335638735	0.166976919666098	0.121298714538101	1.37657616819714	0.168643323226043	0.512833600716424	ERVK3-1
ENSG00000142405	2.93398720383942	1.08413439267096	1.06523911074834	1.01773806625382	0.30880245182421	NA	NLRP12
ENSG00000142408	11.6331748718977	-0.242434178115591	0.533311306900946	-0.454582858039083	0.649409369407109	0.894668637618987	CACNG8
ENSG00000142409	2017.68978827295	-0.0726926742636591	0.0909272734970599	-0.799459518227055	0.424024010869272	0.779609913149076	ZNF787
ENSG00000142444	453.396645100701	-0.192998273683789	0.121445653421556	-1.58917399055742	0.112021116815431	0.404717375763199	TIMM29
ENSG00000142449	71.9067337307724	-0.113121383203468	0.514737002852298	-0.219765399760716	0.826053867846955	0.954557118170683	FBN3
ENSG00000142453	3051.47375200298	-0.084914995254756	0.201860048691093	-0.42066271065208	0.674001394173345	0.906093078846643	CARM1
ENSG00000142459	503.75516073789	0.924044959439891	0.137077474076851	6.7410416311132	1.5725513727465e-11	1.06196981944336e-09	EVI5L
ENSG00000142484	0.0703804785641021	0	6.66256161851457	0	1	NA	TM4SF5
ENSG00000142494	10.7012061279527	-0.389011025571144	0.781699220775794	-0.497647963861434	0.618732190874594	0.884179349548918	SLC47A1
ENSG00000142507	4777.79500361451	-0.0656831965159331	0.220119059608997	-0.298398496852603	0.765399036176849	0.934789173095044	PSMB6
ENSG00000142511	0.207542102439276	-0.458529499434827	6.66256161853306	-0.0688218024369708	0.945131463396951	NA	GPR32
ENSG00000142512	32.5301821364668	0.147846898286235	0.488660337566927	0.302555552231587	0.762228591821592	0.934410104568491	SIGLEC10
ENSG00000142513	3.81658794660509	0.0163321511491632	0.804253243936032	0.0203072244623265	0.983798292688835	NA	ACP4
ENSG00000142515	0.242148421069114	1.86525008662342	6.65264675589435	0.280377142371309	0.779188171798957	NA	KLK3
ENSG00000142528	378.044126023888	0.108970551977928	0.296931705818679	0.366988603246265	0.713627519097743	0.918854305623108	ZNF473
ENSG00000142530	47.3979618545499	0.137181106101146	0.298156153237021	0.460098188857745	0.645445744036957	0.892925417994908	FAM71E1
ENSG00000142534	27060.9796387792	0.205999009152003	0.102997341903093	2.00004199473246	0.0454957294143987	0.23368393750881	RPS11
ENSG00000142538	23.1211025316351	0.0750703275771045	0.377443348074819	0.198891642838606	0.842347506967661	0.960029508876629	PTH2
ENSG00000142539	3.60989421121499	-0.766004419727565	1.43047234556853	-0.535490547650626	0.592310692082775	NA
ENSG00000142541	51949.6984029331	0.323852165103917	0.138670733348658	2.33540385403213	0.0195223332854153	0.127898053308666	RPL13A
ENSG00000142544	906.506365791953	-0.240320056316335	0.153790429119765	-1.56264637332655	0.118135794399161	0.417116691730445	CTU1
ENSG00000142546	4371.12979585561	0.0592561967736799	0.138798225524398	0.426923302151754	0.669435192476298	0.90446650815323	NOSIP
ENSG00000142549	9.03056884041741	-0.80429307589434	0.717819972735682	-1.12046628185769	0.262515113412736	0.639019679113436	IGLON5
ENSG00000142552	0.485293995915068	-0.179308394133905	3.46383639187199	-0.0517658381771895	0.95871527622381	NA	RCN3
ENSG00000142556	130.670449153053	0.529438162782298	0.294651513964305	1.79682824520099	0.0723628908275563	0.313526818542241	ZNF614
ENSG00000142583	4.0708780499832	-2.44168199868838	1.3286872736489	-1.83766492470642	0.0661117954020912	NA	SLC2A5
ENSG00000142599	941.985443066088	-0.174484966039595	0.243169177567278	-0.717545569653128	0.473037529065871	0.808958645892314	RERE
ENSG00000142606	3.09577860836946	0.971212736815546	1.21605397400563	0.798659235178857	0.424488030179996	NA	MMEL1
ENSG00000142609	49.6202629619261	0.10176024504728	0.375349880439569	0.271107706037123	0.786308194897307	0.941698792227732	CFAP74
ENSG00000142611	184.978122830892	-0.226972453965032	0.316606992586813	-0.716890211775082	0.47344184207474	0.809205429306082	PRDM16
ENSG00000142615	1.36560142917925	-0.593885241683314	1.73453470306089	-0.342388792011656	0.732058322050547	NA	CELA2A
ENSG00000142619	2.05999764242104	1.43254548947581	1.28829440458653	1.11197059024376	0.266150795561076	NA	PADI3
ENSG00000142621	150.18057681818	0.340970490882252	0.23354724605861	1.45996365462038	0.14430006310939	0.471042730994451	FHAD1
ENSG00000142623	2.003240988153	0.733949233894738	1.05295551094946	0.697037269155779	0.485779470407496	NA	PADI1
ENSG00000142627	8071.69010321192	0.439626272418778	0.152706783863828	2.87889156784812	0.00399075520322107	0.037679512684032	EPHA2
ENSG00000142632	1671.76819179464	0.202857320712243	0.197065275909213	1.02939150378628	0.303295739965154	0.681607915601735	ARHGEF19
ENSG00000142634	3698.03979263144	-0.490968054443768	0.125465364454866	-3.91317601137951	9.10900890303875e-05	0.00163624789554585	EFHD2
ENSG00000142655	1028.5708641887	-0.323452342528043	0.155829408732101	-2.07568228076971	0.0379233458150425	0.205121166379301	PEX14
ENSG00000142657	2781.84233653269	0.00753658367772234	0.0977882000427089	0.0770704816576105	0.938567475360296	0.986457344571942	PGD
ENSG00000142661	118.345769824808	0.0537390325422611	0.245834149173208	0.218598728952006	0.826962643006027	0.954715305438043	MYOM3
ENSG00000142669	2098.28420895764	0.13426398765341	0.285691647063268	0.469961194293079	0.638382742580488	0.890921300101014	SH3BGRL3
ENSG00000142675	603.218293496526	0.292427380555941	0.256714331524721	1.13911591463985	0.254654810484006	0.628295088915757	CNKSR1
ENSG00000142676	21962.6444145947	0.224345027159739	0.119266615192431	1.88103793167744	0.0599667591393741	0.279327118750199	RPL11
ENSG00000142677	67.446807438431	-1.3932720139017	0.294885181758586	-4.72479493744901	2.30347677570803e-06	6.35640444744948e-05	IL22RA1
ENSG00000142684	1632.25988756514	0.0534548618863063	0.173875722315626	0.307431429611967	0.758515008379239	0.934106394547917	ZNF593
ENSG00000142686	657.70225423161	-0.235548578096258	0.195760667463748	-1.20324772666541	0.228880470872917	0.595744338318594	C1orf216
ENSG00000142687	613.577366050158	-0.101175748514787	0.208197247549549	-0.485961028330638	0.626994797404428	0.887096292067695	KIAA0319L
ENSG00000142694	435.243581464363	-0.028855721756112	0.137953054209013	-0.209170590108085	0.834315070286805	0.95730971782675	EVA1B
ENSG00000142698	0.302798503060763	-1.23101445664018	4.82251787517846	-0.255263845257312	0.798519322430581	NA	C1orf94
ENSG00000142700	1.88397932649388	-1.66088245390419	1.62951622141491	-1.01924880039675	0.308084864093397	NA	DMRTA2
ENSG00000142731	982.316517058158	-0.150664490571253	0.39772817478734	-0.378812717132275	0.704826943072514	0.916755030429979	PLK4
ENSG00000142733	665.947668296726	-0.249476135547042	0.176682687811532	-1.41200102079701	0.157949660614133	0.493873706017573	MAP3K6
ENSG00000142748	1.30042400304124	-1.29113449701815	1.81416390002582	-0.711696719904844	0.476652599275951	NA	FCN3
ENSG00000142751	843.015803867298	-0.321694112321444	0.140814176808782	-2.28452929677875	0.022340442832643	0.141425239061965	GPN2
ENSG00000142765	430.579262519232	1.14249502997989	0.304991622748763	3.74598823299819	0.000179685013685262	0.00289905105245223	SYTL1
ENSG00000142784	556.208872343717	-0.0818531438382107	0.169141449893005	-0.483933086124005	0.62843335836322	0.88726113364939	WDTC1
ENSG00000142789	0.306147451561966	0	5.75436561153827	0	1	NA	CELA3A
ENSG00000142794	394.64676678196	-0.050079688106012	0.203298498318308	-0.246335750240522	0.805422337714739	0.947991213055185	NBPF3
ENSG00000142798	464.569376212442	0.164260705660821	0.34527000259429	0.475745661153875	0.634255586454824	0.88931537774689	HSPG2
ENSG00000142856	513.137556326058	0.152616689410856	0.207089058188811	0.73696162774428	0.461145684799766	0.80337832646351	ITGB3BP
ENSG00000142864	15133.2568917805	-0.0869940719400762	0.167489708581715	-0.519399506254638	0.603482175569222	0.875303899897952	SERBP1
ENSG00000142867	522.54013565976	0.637787408271823	0.140177897825191	4.54984286515108	5.36859909200622e-06	0.000136604814733799	BCL10
ENSG00000142871	2235.17522738749	0.61074750904482	0.132322640977424	4.61559340513029	3.91973695641836e-06	0.000103013776662522	CCN1
ENSG00000142875	2247.58907622456	-0.404791654552356	0.349859777849323	-1.15701112325833	0.247267815856166	0.619148636513052	PRKACB
ENSG00000142892	558.553217655266	0.351271236584436	0.3174509836157	1.10653692920882	0.268494189101184	0.647117173737844	PIGK
ENSG00000142910	2116.82686987347	0.102542294979989	0.100676664083849	1.01853091690232	0.308425715855663	0.68537677184277	TINAGL1
ENSG00000142920	74.1869911345003	-0.170630584350057	0.293910838095391	-0.580552202347423	0.561542294329658	0.855948342733293	AZIN2
ENSG00000142937	25582.0746511737	0.237184795207652	0.18361955737725	1.29171858703674	0.196454618198113	0.553411286796135	RPS8
ENSG00000142945	4379.62517703309	0.412992663602224	0.0558599958630494	7.39335292137772	1.43171801638633e-13	1.20603404485596e-11	KIF2C
ENSG00000142949	5593.21084867603	-0.242626304182267	0.165189689416284	-1.4687738989014	0.141894125806559	0.466810506234185	PTPRF
ENSG00000142959	10.1105946682466	0.0346376965411885	0.617208655154995	0.056119913827991	0.955246279996386	0.99116477869317	BEST4
ENSG00000142961	137.958104267365	-0.330599633711117	0.211045841540529	-1.56648257695061	0.117235684331078	0.415213076358927	MOB3C
ENSG00000142973	0.209307754840837	0	6.66256161845161	0	1	NA	CYP4B1
ENSG00000143001	17.6991778236852	0.14362356938372	0.4174465852639	0.344052567331279	0.730806753459892	0.924444796689298	TMEM61
ENSG00000143006	0.116909236807105	0	6.6625616185077	0	1	NA	DMRTB1
ENSG00000143013	663.040928381476	1.46951267841626	0.124437805613383	11.8092140179803	3.49816050929928e-32	9.030332088925e-30	LMO4
ENSG00000143028	40.1699883602785	-0.396505870273373	0.30629742398173	-1.29451258557442	0.195488424893344	0.551912549024163	SYPL2
ENSG00000143032	0.117182956894089	-0.456892857874154	6.66256161852203	-0.0685761549437658	0.945326999772017	NA	BARHL2
ENSG00000143033	980.071139685905	-0.274652937915447	0.232982481561657	-1.17885660790664	0.238455278765669	0.607882094366764	MTF2
ENSG00000143036	152.462974502886	-0.130788177855006	0.206322978562495	-0.633900202324727	0.526145953539374	0.838955147632665	SLC44A3
ENSG00000143061	546.399942967793	-0.542185769658361	0.283815366729206	-1.9103467719409	0.0560885793681522	0.267171938329547	IGSF3
ENSG00000143067	238.132112002169	0.484214930640484	0.227179582404956	2.13141923017251	0.0330546200185541	0.185823390726013	ZNF697
ENSG00000143079	318.917801637126	0.0555131317618764	0.363766742625457	0.152606396508968	0.878708680405425	0.969749619785506	CTTNBP2NL
ENSG00000143093	724.630717751398	0.0640248547487807	0.143833998657448	0.445130187204631	0.656225674582013	0.897904537690305	STRIP1
ENSG00000143105	0.0560262340354762	1.50164496067839	6.65990522791392	0.225475424843057	0.821609441305738	NA	KCNA10
ENSG00000143106	4998.58488693173	0.140399808264045	0.136605637030366	1.02777463153175	0.304055852082376	0.682049432441454	PSMA5
ENSG00000143107	1.26002424256231	-0.0243981800423787	1.6499402112266	-0.0147873116106677	0.988201862344113	NA	FNDC7
ENSG00000143110	4.81030195519465	-0.832807289007411	0.892775260170177	-0.932829712204015	0.350907897688855	NA	C1orf162
ENSG00000143119	0.947543804882535	-1.83990904016709	2.17237726511068	-0.846956497711894	0.397019369496355	NA	CD53
ENSG00000143125	0.807067933232185	-0.112776779645377	1.88448619894958	-0.0598448424341017	0.952279210457168	NA	PROK1
ENSG00000143126	540.379117457412	-1.14565178023985	0.146601948548022	-7.81471045635233	5.5089516791538e-15	5.03832980713466e-13	CELSR2
ENSG00000143127	12.2356895003755	0.206313731511227	0.544320865944736	0.379029620981265	0.704665867736253	0.916755030429979	ITGA10
ENSG00000143147	288.175036868608	-0.800915545704253	0.185552856641212	-4.31637410602044	1.58613074822904e-05	0.000357549614442335	GPR161
ENSG00000143149	1420.91078712687	0.225276765457028	0.0895133926332717	2.51668223971765	0.0118465617264386	0.0874961792485691	ALDH9A1
ENSG00000143153	1453.1225362069	0.0397826140323568	0.0960760914825635	0.414074026310456	0.678819894095077	0.908024438361195	ATP1B1
ENSG00000143155	1090.45171739367	0.127686063646432	0.216991216825646	0.588438857177473	0.556237762602921	0.853064909013008	TIPRL
ENSG00000143156	339.778098884181	0.176938068179298	0.225948794480653	0.783089233053855	0.43357471340211	0.78542660017686	NME7
ENSG00000143157	1412.00523538999	-0.0913486589020009	0.172814480109454	-0.528593777813897	0.597087277566993	0.871463735361133	POGK
ENSG00000143158	830.838555281357	0.0530937902064555	0.182963246972067	0.290188281445188	0.771672200743115	0.937042389193523	MPC2
ENSG00000143162	1576.67295313946	0.212186775832122	0.214719957455217	0.988202393232947	0.323053536332358	0.699546145532449	CREG1
ENSG00000143164	727.531549664051	-0.229198699429818	0.205786743006125	-1.11376804978636	0.265378707046613	0.643056200799552	DCAF6
ENSG00000143167	4.57836653520862	-0.410008962058101	0.796819248579896	-0.514557050157643	0.606862584580529	NA	GPA33
ENSG00000143171	0.165565143877441	0	6.6625616184772	0	1	NA	RXRG
ENSG00000143178	35.4914265672732	-0.365270930390443	0.358325548708184	-1.01938288159273	0.308021229845643	0.685086128915998	TBX19
ENSG00000143179	3107.76442740894	0.0731535556041042	0.150508703628469	0.486042028404444	0.626937367797516	0.887096292067695	UCK2
ENSG00000143183	2062.8257008642	0.111212040703124	0.151897667328217	0.732151076835297	0.464076361340667	0.804558796677491	TMCO1
ENSG00000143184	0.472230302011046	-1.20875730206651	3.16215575712474	-0.382257356976494	0.702270481454736	NA	XCL1
ENSG00000143185	0.10173980971258	0	6.6625616185429	0	1	NA	XCL2
ENSG00000143190	630.596049495745	-0.373223166518677	0.177156676255948	-2.10674062308248	0.0351400688728846	0.194204696930427	POU2F1
ENSG00000143194	1.95700484107386	1.16492370349667	1.36108159814735	0.855880870832668	0.392063676910609	NA	MAEL
ENSG00000143195	179.481098585003	-0.292226303723073	0.516756533808904	-0.565500936329018	0.57173308759379	0.85904882340768	ILDR2
ENSG00000143196	0.0231812203896972	0	6.66256161856328	0	1	NA	DPT
ENSG00000143198	866.707261524674	0.101495810041383	0.182189287770696	0.557089888671863	0.577466015606981	0.862480737195757	MGST3
ENSG00000143199	2.80240461280827	-0.247576416948505	1.72476027208461	-0.14354250904056	0.885861741469736	NA	ADCY10
ENSG00000143207	572.583325646384	0.197158638632098	0.181103074556921	1.08865428770029	0.276306367187886	0.654862047511049	COP1
ENSG00000143217	63.0424391425955	0.854473937922681	0.605769763407154	1.4105589112218	0.158374714293514	0.49462083391586	NECTIN4
ENSG00000143222	1226.72477956466	0.0959588827452582	0.0908303549937698	1.05646270733875	0.290756870031786	0.670929023191859	UFC1
ENSG00000143224	211.687884932486	0.417731816452656	0.204041437785912	2.04728912413838	0.0406297051189053	0.215252707854379	PPOX
ENSG00000143226	6.07671166250097	-0.025990718833344	0.698951375207818	-0.0371853032346008	0.970337256828241	0.994532444535455	FCGR2A
ENSG00000143228	1058.57009017943	0.17182116056991	0.186407118404875	0.92175214144299	0.35665787616343	0.7257629857597	NUF2
ENSG00000143248	79.3436757358424	0.0301799738906949	0.397209071314478	0.0759800721338533	0.939434952494869	0.986498463568303	RGS5
ENSG00000143252	2235.61882175253	0.109441834693902	0.0906753505990183	1.20696345777445	0.227446217205748	0.594478727205033	SDHC
ENSG00000143256	3717.78669776848	0.647206102320504	0.122849525279172	5.26828329901762	1.37705475132512e-07	4.91958957476752e-06	PFDN2
ENSG00000143257	10.2587131249894	0.0263434369099535	0.581793686784673	0.0452796885018511	0.963884377058357	0.99278475904995	NR1I3
ENSG00000143258	324.707419784074	-0.108683245682736	0.191324162247977	-0.568058129228189	0.569995497627746	0.858452803193007	USP21
ENSG00000143278	0.660432561666638	0.94483580704415	3.02595957049957	0.312243367775123	0.754855575750748	NA	F13B
ENSG00000143294	1913.26250473654	-0.264363891639554	0.251851941258845	-1.04967978534598	0.293865360762436	0.674220468440854	PRCC
ENSG00000143297	12.813989556932	-0.340129122548392	0.461234361545707	-0.737432314037786	0.460859490547271	0.803247240217562	FCRL5
ENSG00000143303	226.613979349423	0.194635184043583	0.175532204103394	1.10882891853244	0.267503992622421	0.646054232974476	RRNAD1
ENSG00000143314	1947.66099858616	0.119641431617677	0.128875818077797	0.928346631681161	0.353227792371166	0.721558496094513	MRPL24
ENSG00000143315	253.82084904654	0.0584635516937382	0.138667997394227	0.421608105636148	0.673311088907896	0.906093078846643	PIGM
ENSG00000143318	1.0445163390378	-0.894915585073852	2.30982522729491	-0.387438657478821	0.698431489627646	NA	CASQ1
ENSG00000143319	1430.49044564112	-0.570258546540404	0.131815727120112	-4.32617988004405	1.51717541913317e-05	0.000344920349193557	ISG20L2
ENSG00000143320	2619.76635806816	0.00128596286292524	0.358751022491641	0.00358455525504517	0.997139944829481	0.999763504165624	CRABP2
ENSG00000143321	11376.7919733418	-0.0609196053031155	0.0652798392546238	-0.933207036026833	0.350713082615157	0.718879589897112	HDGF
ENSG00000143322	1052.63783418567	0.270436693009491	0.382370366499646	0.707263733550183	0.479402598480097	0.810225827737481	ABL2
ENSG00000143324	614.915943061184	0.169092628184934	0.276438751642588	0.611682071273267	0.54074812614527	0.846340089864565	XPR1
ENSG00000143333	251.371121409502	0.495785455453775	0.176295113574133	2.81224729036687	0.00491966644360892	0.044335169724077	RGS16
ENSG00000143337	907.708765866317	-0.205328033991485	0.299609880829809	-0.685317965558418	0.493143297416086	0.820797663897916	TOR1AIP1
ENSG00000143340	1.0147074387763	2.25967476590737	1.94205207384772	1.16355003881557	0.2446064084428	NA	FAM163A
ENSG00000143341	7.52358794180519	-1.84022530967611	1.38941963690349	-1.32445609720711	0.185351614534841	0.53810132244334	HMCN1
ENSG00000143344	49.5758442225651	-0.482594632122222	0.26396820856871	-1.82823012944986	0.0675150209635271	0.300497755672394	RGL1
ENSG00000143353	263.647918069261	0.181719454560121	0.284290604006925	0.63920316745922	0.522690771826201	0.836624888212589	LYPLAL1
ENSG00000143355	2.00635259666913	-3.79466188741916	1.85311586828015	-2.04771970947555	0.0405874714799204	NA	LHX9
ENSG00000143363	385.991589886631	-0.298045718472042	0.13582003884444	-2.19441638367815	0.0282054891375532	0.166456066978813	PRUNE1
ENSG00000143365	2.89618343998318	0.67414267055556	1.19274087434434	0.565204635018603	0.571934584421099	NA	RORC
ENSG00000143367	432.59270849829	0.421016155161268	0.113308797666556	3.71565283395056	0.000202679710120128	0.00320786141953125	TUFT1
ENSG00000143368	3121.22333589723	-0.233097773488878	0.230123122019066	-1.0129263476165	0.311095342343924	0.687077462047759	SF3B4
ENSG00000143369	85.6850688519461	0.0678758926017414	0.242650254735107	0.279727267032293	0.779686757040484	0.939155033404984	ECM1
ENSG00000143373	832.623753864475	0.314064718676841	0.139301857040008	2.25456232494187	0.0241608144966239	0.149391223677418	ZNF687
ENSG00000143374	282.61880782929	0.352523088947883	0.191615213516078	1.83974478059021	0.0658057158040133	0.295267866959135	TARS2
ENSG00000143375	533.343824123676	-0.632757269526683	0.184613462174352	-3.42747090095248	0.000609231593791944	0.00800554323369463	CGN
ENSG00000143376	1028.59422424965	-0.165279154566796	0.140353646635959	-1.17759073973679	0.238959803379184	0.608714253236327	SNX27
ENSG00000143379	844.412104402558	-0.131760355389755	0.111574431072082	-1.18091890878325	0.237634938900119	0.607319964085917	SETDB1
ENSG00000143382	36.1125685681194	-0.346056072881689	0.455481756103995	-0.759758361875372	0.447399036072525	0.794927430365869	ADAMTSL4
ENSG00000143384	5112.04480365779	0.272890714796911	0.279790261822098	0.975340288899783	0.329391491924651	0.704800912868186	MCL1
ENSG00000143387	28.2342611968868	-0.471606530058826	0.56459427202684	-0.835301655409652	0.403547885583734	0.762188330041027	CTSK
ENSG00000143390	661.672257168563	0.201949949666943	0.200408975870643	1.0076891456064	0.313603717481038	0.689928178458284	RFX5
ENSG00000143393	1348.63277496793	0.0942171507095408	0.273515485544145	0.344467336180621	0.730494856598916	0.924307864642711	PI4KB
ENSG00000143398	2928.56755462731	0.335905389773182	0.148618872994894	2.26017990181316	0.023810087704908	0.148181058321174	PIP5K1A
ENSG00000143401	4502.21276547691	0.000605995918963202	0.105430944207422	0.00574779941049356	0.995413944843525	0.999088857019283	ANP32E
ENSG00000143409	14.4372245482614	0.0626617103696043	0.549149679238639	0.114106795903952	0.909153135061881	0.97883785791332	MINDY1
ENSG00000143412	17.1845220557354	0.418588382073125	0.419225020235904	0.99848139273171	0.318045982889786	0.694356289203524	ANXA9
ENSG00000143416	0.814465661510511	1.36058115994269	2.13247535541278	0.638029019415948	0.523454789903271	NA	SELENBP1
ENSG00000143418	4224.74886322386	0.015150115326899	0.0700725473620753	0.216206144877481	0.828827063904948	0.955374660266381	CERS2
ENSG00000143420	3992.5534592679	0.331078726343941	0.0950703218039744	3.48246140395519	0.000496826833852553	0.00675591629210714	ENSA
ENSG00000143429	8.35339342776068	-0.118716165428832	0.621645128476104	-0.190970957529823	0.848548346911629	0.961196668282123	LSP1P4
ENSG00000143434	109.47221891372	-0.5876584216605	0.369255940520094	-1.59146639816488	0.111504651711807	0.404019037326803	SEMA6C
ENSG00000143436	1994.3212992723	0.0311431333401505	0.0982586903478642	0.316950421686822	0.751281221865816	0.932112864803286	MRPL9
ENSG00000143437	567.792158776569	-0.231418734604209	0.316666446044442	-0.730796513160509	0.464903453664352	0.804862443306811	ARNT
ENSG00000143442	981.201796999993	0.191736779111669	0.20482908263697	0.936081813399002	0.349231065998728	0.718517842024372	POGZ
ENSG00000143443	7.02637345534121	-1.37056814989661	1.00587047535815	-1.36256922086177	0.173018314687297	0.519932055307958	C1orf56
ENSG00000143450	19.4314722057929	-0.137812026657682	0.529415503717394	-0.260309767451101	0.794624838913861	0.945542814135082	OAZ3
ENSG00000143452	0	NA	NA	NA	NA	NA	HORMAD1
ENSG00000143457	555.026423871269	0.904487177698676	0.292940676301018	3.08761210330944	0.00201771652673674	0.0218791009555701	GOLPH3L
ENSG00000143458	385.798986753583	0.0359188295016014	0.226276903520212	0.158738381791551	0.873874997259591	0.968519300185008	GABPB2
ENSG00000143469	3.63987923162154	-1.16055554634332	1.11514611450977	-1.04072061162453	0.298005234268209	NA	SYT14
ENSG00000143473	3.49738753191336	-2.17042880955255	1.42767482626897	-1.52025431114778	0.128447072154363	NA	KCNH1
ENSG00000143476	1141.51591861791	0.093203280640197	0.24470890365822	0.38087408854715	0.703296680269727	0.916633824732653	DTL
ENSG00000143479	214.783745631061	0.252314404601282	0.212166226260051	1.18922982723943	0.234349240246353	0.602144740751788	DYRK3
ENSG00000143486	1316.49534194612	0.153626777312566	0.0776196147808228	1.97922622711241	0.0477905412959284	0.240692048297756	EIF2D
ENSG00000143493	836.851667746963	0.294443616099941	0.133208065901291	2.21040380781542	0.0270771497741562	0.162128612845256	INTS7
ENSG00000143494	27.7563695448157	-1.05539029136007	0.485954315522886	-2.17178911195483	0.0298715733183367	0.173537034831208	VASH2
ENSG00000143498	424.252093431381	0.437355546540617	0.198550867003154	2.20273803454945	0.0276132178575593	0.164049573797415	TAF1A
ENSG00000143499	511.724859371539	-0.0147489567554799	0.123077707425266	-0.119834509953279	0.904614243925444	0.978398619137626	SMYD2
ENSG00000143502	19.1744226615262	-1.5958551023723	0.513484628399181	-3.10789264977117	0.00188426498013386	0.0207269147814724	SUSD4
ENSG00000143507	24.7679900816814	0.903322896898241	0.447115471758844	2.02033468746851	0.0433486830901819	0.225698006785414	DUSP10
ENSG00000143512	5.19657481759574	1.10773856703758	1.05433209498102	1.05065431689957	0.293417384551024	0.67337901344123	HHIPL2
ENSG00000143514	1030.84136881245	-0.0988497784236637	0.160160509902166	-0.617191956269659	0.537108120657898	0.843749374700682	TP53BP2
ENSG00000143515	753.714733595938	0.513539664256805	0.19939745372197	2.57545748288672	0.0100107580131095	0.0769558991353587	ATP8B2
ENSG00000143520	0.32538318942515	0	5.73115640457727	0	1	NA	FLG2
ENSG00000143536	0.0352862255317089	0	6.66256161856328	0	1	NA	CRNN
ENSG00000143537	3775.63246922943	-0.353394012262536	0.14927180464815	-2.3674532045454	0.0179109849143586	0.11966319137562	ADAM15
ENSG00000143543	2745.56515345896	0.240413041325167	0.138945571055757	1.73026775519669	0.0835824477575074	0.34219858663292	JTB
ENSG00000143545	1666.52404655643	0.107476462731021	0.157277645187718	0.683354984128503	0.494382557892586	0.821546573727659	RAB13
ENSG00000143546	0.0706553781121689	0	6.66256161851446	0	1	NA	S100A8
ENSG00000143549	11891.4336610058	-0.0636845199332502	0.217813633150925	-0.292380779898762	0.769995501935033	0.935888366378357	TPM3
ENSG00000143552	2.80529818027547	1.35594006186963	1.20977404871978	1.12082091966225	0.262364097591377	NA	NUP210L
ENSG00000143553	649.929467591375	0.130515454728105	0.105022282209837	1.2427406068679	0.213963435123025	0.576384395212906	SNAPIN
ENSG00000143554	35.673902775217	-0.248425845923276	0.930753875312337	-0.266908204749522	0.789539839274725	0.943021710769011	SLC27A3
ENSG00000143556	0.161690066369337	2.22744819667001	6.64234796559347	0.335340486256955	0.737368256352891	NA	S100A7
ENSG00000143569	4351.36688567771	-0.337445140180783	0.138824394403654	-2.43073374553761	0.0150682830714705	0.104855595895168	UBAP2L
ENSG00000143570	2461.4183942082	0.186293604507351	0.0766361693562951	2.43088356414632	0.0150620540541881	0.104855595895168	SLC39A1
ENSG00000143575	1813.74685186998	0.706117115926038	0.121242489702794	5.8240070593813	5.74531476700752e-09	2.61976532324659e-07	HAX1
ENSG00000143578	214.059660990429	0.816498408313826	0.178208440778882	4.58170446217484	4.6120137470033e-06	0.000118483595538985	CREB3L4
ENSG00000143590	474.267959683597	-0.795097581942545	0.162803000414227	-4.88380177220041	1.04059691368975e-06	3.08421363029711e-05	EFNA3
ENSG00000143595	0.103695056240603	0	6.66256161852351	0	1	NA	AQP10
ENSG00000143603	8.20313235238375	0.715703092625172	1.20005532542734	0.596391747497402	0.550913552215634	0.850882718976051	KCNN3
ENSG00000143612	4819.37363739724	0.159749360024659	0.0836126251850092	1.91058897709745	0.0560574220227332	0.267171938329547	C1orf43
ENSG00000143614	901.592692120047	0.0728169484391771	0.291293844948212	0.249977641828041	0.802604639066967	0.94704502400116	GATAD2B
ENSG00000143621	10933.6236646265	0.283479655062698	0.110244469179921	2.57137303278274	0.0101296151088958	0.0777948607571389	ILF2
ENSG00000143622	123.876630834506	-0.219592778287452	0.301486297522003	-0.728367358955763	0.466388738800243	0.805672073879966	RIT1
ENSG00000143624	603.091520898043	-0.0929702229772481	0.290035141734087	-0.320548132275937	0.748552849283523	0.931008144055804	INTS3
ENSG00000143627	0.55144319451898	4.80189458530235	6.59253080505455	0.72838409516732	0.466378496586561	NA	PKLR
ENSG00000143630	104.159557352415	-1.16774063349748	0.457519439295319	-2.55233009398696	0.0107005085815727	0.0809747706137453	HCN3
ENSG00000143631	2.69044094527513	1.18442149901327	1.64758424291629	0.718883725737019	0.472212564562113	NA	FLG
ENSG00000143632	9.11867846657482	-0.0649068219021152	0.60857504096738	-0.106653769104531	0.915063660235727	0.97961646142158	ACTA1
ENSG00000143633	542.105280387993	-0.179137880529838	0.157047828742478	-1.14065811647471	0.254012222395526	0.627141554316508	C1orf131
ENSG00000143641	1615.09878855641	-0.183819281802157	0.127376359369875	-1.4431192939687	0.148986869120841	0.478701022237838	GALNT2
ENSG00000143643	158.496350030956	-0.0517001381350214	0.213155976185878	-0.242546040979576	0.808357086077735	0.948996811220903	TTC13
ENSG00000143653	0.868290820755651	1.29305174661745	2.37573634803665	0.544274093245259	0.586252871702565	NA	SCCPDH
ENSG00000143669	133.428505359679	0.442765698917625	0.256927780355436	1.72330799847763	0.0848328421066812	0.344869097769223	LYST
ENSG00000143674	502.886969817393	-0.448724387989751	0.154254728430024	-2.90898303447021	0.00362606536894463	0.0349188785980498	MAP3K21
ENSG00000143702	764.5448844906	-0.208395825373017	0.32265347348016	-0.645881239477285	0.518356270191094	0.834851257611569	CEP170
ENSG00000143727	2864.8818231988	0.134393327188448	0.132340668994315	1.01551041119659	0.309862586254675	0.686225362253504	ACP1
ENSG00000143740	870.300308124856	-0.208688957245646	0.150405998315872	-1.38750421912943	0.165288065484246	0.506012908966211	SNAP47
ENSG00000143742	2994.18566832551	-0.026480586721295	0.298167136399251	-0.0888112185705036	0.929231941794901	0.983829432434279	SRP9
ENSG00000143748	466.599108010196	0.405000504932164	0.226655544331207	1.78685461292024	0.0739609898233241	0.318125676463935	NVL
ENSG00000143751	1135.38648999176	-0.12301050466206	0.183533731428096	-0.670233769590481	0.502708779761043	0.827167062822607	SDE2
ENSG00000143753	871.969939327612	-0.405716568538329	0.124024968284478	-3.27124912144892	0.00107073543434134	0.0128464172613441	DEGS1
ENSG00000143756	1219.24428409884	-0.0625972023888228	0.305551022081812	-0.204866611024008	0.83767634244659	0.958328081548083	FBXO28
ENSG00000143761	11480.2822407055	0.27172725341551	0.126021576792983	2.15619626678595	0.0310683429373833	0.177417711411862	ARF1
ENSG00000143768	0.236770692109823	1.9496039263003	6.66256161850685	0.292620772299473	0.769812034432796	NA	LEFTY2
ENSG00000143771	901.229033543037	0.324700618473856	0.19765118414012	1.64279622146694	0.100425102259807	0.382236328577458	CNIH4
ENSG00000143772	140.530686368907	-0.44487626572936	0.239223760371125	-1.85966588368643	0.0629328116910764	0.287208340780062	ITPKB
ENSG00000143774	2918.3862804673	0.117838327121541	0.120894090585596	0.974723632484814	0.329697367067652	0.704852379587055	GUK1
ENSG00000143776	1141.77521473168	0.326555850440008	0.20099829863553	1.62466972435498	0.104232951707777	0.389124369788958	CDC42BPA
ENSG00000143786	18.3385370560142	-0.356196366936799	0.494948113774353	-0.71966405573411	0.471731862303457	0.808448116424342	CNIH3
ENSG00000143793	1049.21394492993	-0.30438224933218	0.204006788862113	-1.49202019712153	0.135693850662444	0.453967407995907	C1orf35
ENSG00000143797	207.508781174632	-0.0646668466517358	0.260737094789685	-0.248015521933683	0.804122397172497	0.947295008415879	MBOAT2
ENSG00000143799	8561.70861534589	-0.075970951297372	0.108042481958331	-0.703158145947366	0.481957199194797	0.812892003636774	PARP1
ENSG00000143801	436.339307478547	-0.097253781440882	0.133037099722501	-0.73102752272668	0.464762341992058	0.804862443306811	PSEN2
ENSG00000143811	3125.02485026281	0.29307296140825	0.0917624952673158	3.19382074947386	0.00140403267392739	0.0161905821049423	PYCR2
ENSG00000143815	2314.14697285325	0.000521421074968325	0.190417716406453	0.00273830127158618	0.997815154423011	1	LBR
ENSG00000143816	233.94219842398	-0.437368772908906	0.205746865719837	-2.12576153410019	0.0335231203846562	0.187797529491222	WNT9A
ENSG00000143819	1054.50409114489	-0.043345974750058	0.17027840504396	-0.254559435994644	0.799063392575834	0.945932662586999	EPHX1
ENSG00000143839	12.3612309713422	0.392781760575775	0.533324408458882	0.736478125407339	0.46143977505267	0.803403564478029	REN
ENSG00000143842	504.240901918629	-0.448849433554957	0.123609933670913	-3.63117607319432	0.000282132613807961	0.00426988586112155	SOX13
ENSG00000143845	602.954111854901	-0.163790547045558	0.126453878368826	-1.29525918191162	0.195230835041713	0.551477146989518	ETNK2
ENSG00000143847	39.0522821564069	-1.13997389286474	0.575439208584456	-1.9810500846284	0.0475856571770819	0.240417252298401	PPFIA4
ENSG00000143850	204.069877352765	0.934572513421418	0.268310142354603	3.4831799693441	0.000495495148093004	0.00674353728335759	PLEKHA6
ENSG00000143851	7.6802975001453	-0.338511661076742	0.641332744850505	-0.52782531968744	0.597620581792046	0.871463735361133	PTPN7
ENSG00000143858	1.74695996852208	0.0103866897230394	1.31731428781954	0.00788474688165096	0.993708947382346	NA	SYT2
ENSG00000143862	805.667779291808	-0.243847715090214	0.103921953825931	-2.3464504477914	0.0189531862194644	0.124833640099805	ARL8A
ENSG00000143867	51.5393954335293	-0.967132310555222	0.332101055148689	-2.9121627154187	0.00358935604780921	0.0346070141838473	OSR1
ENSG00000143869	11.2990843320029	-2.2033976464823	1.08393480749515	-2.03277690802652	0.0420750671395691	0.221128983521394	GDF7
ENSG00000143870	4693.34116831643	1.26361647150588	0.141602685936823	8.92367586918267	4.51062612309783e-19	5.34759785927266e-17	PDIA6
ENSG00000143878	2497.58392237561	0.178755028506345	0.100160989394732	1.7846771441312	0.0743137003097222	0.318765448582095	RHOB
ENSG00000143882	53.6553880587253	0.705583323332163	0.411852274322396	1.7131951607965	0.0866766416204545	0.348820630911585	ATP6V1C2
ENSG00000143889	876.704727053481	-0.0271310912933546	0.107261723781655	-0.252942898331406	0.800312338999984	0.946322035808246	HNRNPLL
ENSG00000143891	175.380718563316	0.0788799456793166	0.161405466970924	0.488706777779256	0.625049304624697	0.886926585089001	GALM
ENSG00000143919	101.31453221786	0.246266170367742	0.171429093264199	1.43654828756637	0.150846386364686	0.482033821084418	CAMKMT
ENSG00000143921	5.78618518014867	1.43713307841123	1.05193872017084	1.3661756629491	0.171883834286912	0.518079240633149	ABCG8
ENSG00000143924	1465.50609497248	-0.00544171688987998	0.228108419706076	-0.0238558352948646	0.980967602575971	0.996802681271819	EML4
ENSG00000143933	8219.73560566465	-0.0559165416918462	0.200937692491915	-0.278278012444559	0.780798953304851	0.939463098621006	CALM2
ENSG00000143942	282.375726973449	-0.137562974778578	0.239700411177351	-0.573895447666952	0.566038553810716	0.857577857378157	CHAC2
ENSG00000143947	17791.2420484879	0.227657733181092	0.191218678082187	1.19056221632932	0.233825491894317	0.601668327615523	RPS27A
ENSG00000143951	66.6008163217069	0.121756838140146	0.313445346146809	0.3884467886887	0.697685424840945	0.914156934907891	WDPCP
ENSG00000143952	433.456400807105	0.00684637902617144	0.125523586185696	0.0545425703185622	0.956502892837303	0.991195159198935	VPS54
ENSG00000143954	0	NA	NA	NA	NA	NA	REG3G
ENSG00000143970	922.359876602821	-0.34847703161174	0.660510414548468	-0.527587489820222	0.597785677803996	0.871463735361133	ASXL2
ENSG00000143971	327.886376477367	0.0569983203283981	0.216149861320042	0.263698158214423	0.792012514849749	0.944572302546216	ETAA1
ENSG00000143977	3137.73581034304	0.06633837365197	0.196273647232682	0.337989203274579	0.735371324043348	0.925719520468565	SNRPG
ENSG00000143994	8.01943838673152	0.0113342050364444	1.0099948821044	0.0112220420491921	0.991046293838342	0.997963583767659	ABHD1
ENSG00000143995	0.349392563158088	0	5.6378135083345	0	1	NA	MEIS1
ENSG00000144010	0.139475969563414	1.50660100002686	6.65979310071755	0.226223394216937	0.821027676250852	NA	TRIM43B
ENSG00000144015	0.0317856832841051	0	6.66256161856328	0	1	NA	TRIM43
ENSG00000144021	2209.54681649684	-0.272432784061875	0.104412096957111	-2.60920709382727	0.00907523016176085	0.0712354383222082	CIAO1
ENSG00000144026	62.7242863842687	-0.413586244053068	0.322096789536144	-1.28404336053358	0.199126784166152	0.557366943088363	ZNF514
ENSG00000144028	9212.02138253269	0.00717171719732494	0.168266679887988	0.042621136888771	0.966003545997895	0.993694116183322	SNRNP200
ENSG00000144029	1583.77051810356	0.0598385515603489	0.133675998271794	0.44763871101739	0.654413960584899	0.897459137609934	MRPS5
ENSG00000144031	4.54083951380985	-0.438702455539241	1.32923876608939	-0.33004037102371	0.741369457921757	NA	ANKRD53
ENSG00000144034	914.261928370987	0.0634686857800656	0.238514022275693	0.266100437930242	0.7901618577357	0.943419659310696	TPRKB
ENSG00000144035	0.228341056212268	1.44502789191708	6.66107436662015	0.216936159601877	0.828258097267616	NA	NAT8
ENSG00000144036	430.586892991353	-0.0882568981012504	0.244132669960173	-0.361512034074131	0.717716710533585	0.91941860940423	EXOC6B
ENSG00000144040	350.622495118212	-0.257130866346597	0.187013653406702	-1.3749309831802	0.169152842625135	0.513425231597817	SFXN5
ENSG00000144043	1780.65046505931	-0.074150038091801	0.124544532230781	-0.5953696783284	0.551596389200408	0.851659290869431	TEX261
ENSG00000144045	5.93986950263346	-0.824154068579504	1.42086456759253	-0.580037033350704	0.561889644259123	0.855948342733293	DQX1
ENSG00000144048	626.069883705923	0.345519131549296	0.13441807609779	2.57048115536134	0.0101557351917102	0.0779580535939194	DUSP11
ENSG00000144057	2.20240574967884	2.24023691621128	1.64800893086382	1.35935969414743	0.174032636648853	NA	ST6GAL2
ENSG00000144061	142.121288280741	-0.232262206272251	0.201351460149374	-1.15351637430365	0.248698500635447	0.620923006915539	NPHP1
ENSG00000144063	3266.77982781392	-0.48584841814744	0.221025424382223	-2.19815625060063	0.0279379731342932	0.165242889879661	MALL
ENSG00000144115	8.54151311563004	0.204950161272858	0.984936306025577	0.208084685292874	0.835162844806858	0.957553387682503	THNSL2
ENSG00000144118	665.639170857468	0.192908958491849	0.154148661831477	1.25144750658132	0.210771254098525	0.571374309255909	RALB
ENSG00000144119	0.187569252168565	1.44568909649777	6.66108984095654	0.21703491936241	0.828181131747987	NA	C1QL2
ENSG00000144120	783.002069450834	-0.673818183648239	0.124767602502489	-5.40058613080102	6.64235097944109e-08	2.58035988897948e-06	TMEM177
ENSG00000144130	9.50707789444227	0.297768002800045	1.23761297079775	0.240598644185271	0.809866201103903	0.949502947901655	NT5DC4
ENSG00000144134	82.0684470925158	-0.628059920518601	0.265235755241523	-2.36793082420842	0.0178878801074914	0.119588772397828	RABL2A
ENSG00000144136	2879.46609392761	0.173550621399206	0.120660617774653	1.4383369205297	0.150338481036209	0.481335880679395	SLC20A1
ENSG00000144152	2.63447049804327	1.25049610660163	1.28757388741102	0.971203376231913	0.331447012951698	NA	FBLN7
ENSG00000144158	0.535058809869933	1.01990482691355	3.071072551758	0.332100531565012	0.739813348757193	NA	SNRPA1P1
ENSG00000144161	532.447862350996	0.178540189370895	0.178922748545101	0.997861875153846	0.31834634128635	0.694727732790841	ZC3H8
ENSG00000144182	83.6145547799576	0.0352194927223935	0.202077432336452	0.174287115167587	0.861639824879155	0.96383039856482	LIPT1
ENSG00000144188	0	NA	NA	NA	NA	NA	TRIM43CP
ENSG00000144191	0.571474480705801	1.3772629047353	6.01230340109213	0.229074085729792	0.818811334552879	NA	CNGA3
ENSG00000144199	288.209239664127	0.0760893081052385	0.279668740787783	0.272069405722308	0.785568653201618	0.941331088331606	FAHD2B
ENSG00000144214	38.1693654566264	-0.560884160699687	0.43064491810369	-1.30242837456319	0.19276998807567	0.548689962502419	LYG1
ENSG00000144218	5.17543395144953	-0.229458701146532	1.2968823403523	-0.176931009087685	0.859562581130921	0.962924274585315	AFF3
ENSG00000144224	2067.19685443565	0.131357040789168	0.194956993488481	0.673774448603863	0.500454721822591	0.825920583911174	UBXN4
ENSG00000144227	5.98246362233343	-0.015534171785447	0.711819423571713	-0.0218231917689192	0.98258899423462	0.99692625364854	NXPH2
ENSG00000144228	1038.57539396838	0.218854014860359	0.394661078033893	0.554536606322157	0.579211660413442	0.86283345354776	SPOPL
ENSG00000144229	0.325207456386662	2.3693729517846	6.65507182479401	0.356025151067087	0.721821729810707	NA	THSD7B
ENSG00000144230	0.779205489387903	-0.361658940757439	2.2768194959315	-0.158843923026703	0.873791842531773	NA	GPR17
ENSG00000144231	1984.33618688322	-0.140064143671775	0.167368984910668	-0.836858416429625	0.402672156851752	0.761289482099308	POLR2D
ENSG00000144233	1280.82952016344	0.0613417480847029	0.0751452295641056	0.816309277921267	0.414323269295627	0.771413887328697	AMMECR1L
ENSG00000144278	4.60121325866341	0.15636844316977	1.37145354755388	0.114016580035589	0.909224650185644	NA	GALNT13
ENSG00000144283	1418.4260287051	-0.0011225735471573	0.1207560603782	-0.00929620876700906	0.992582805382662	0.998133186739728	PKP4
ENSG00000144285	3.1142844241316	0.84022962993019	1.49678946284912	0.561354586456552	0.574555836319581	NA	SCN1A
ENSG00000144290	3.031397855604	0.0105139884535935	1.26883593732962	0.00828632618628466	0.993388543930897	NA	SLC4A10
ENSG00000144306	158.703251681455	0.166283155240314	0.292327501217809	0.568824878082267	0.569474989726675	0.858227700867429	SCRN3
ENSG00000144320	660.770612816808	0.323019596956908	0.407223725583218	0.793223912713548	0.427647377783604	0.781335191943674	LNPK
ENSG00000144331	225.529582284664	-0.505362616723579	0.149867016645329	-3.3720736425918	0.000746044972561034	0.00951430261819869	ZNF385B
ENSG00000144339	0.572634310773813	0	5.29325724062286	0	1	NA	TMEFF2
ENSG00000144354	1208.21006303693	-0.0869116933237956	0.092249322796338	-0.942139093158152	0.346121431919693	0.716247643103311	CDCA7
ENSG00000144355	62.9946090914345	-0.835661055440114	0.326086364592694	-2.56269855528586	0.0103862181132786	0.0792710638545652	DLX1
ENSG00000144357	1003.81466435249	-0.380166813408126	0.194947360435333	-1.95009982468695	0.0511642221554935	0.250960274470939	UBR3
ENSG00000144362	32.689862352345	0.0722116359831135	0.38691058105151	0.186636498249449	0.851945648063626	0.961435473888466	PHOSPHO2
ENSG00000144366	867.196862180383	0.264482487117881	0.436903806963346	0.605356334512484	0.544942257698769	0.848094207941345	GULP1
ENSG00000144369	305.712466199089	-0.0579234490520136	0.295565343385576	-0.195975104484596	0.844629651889786	0.960531605094286	FAM171B
ENSG00000144381	34167.335538629	-0.0787298822028558	0.0914442545564547	-0.86096040243021	0.389259852287611	0.751429735359211	HSPD1
ENSG00000144395	255.92535898227	0.20875430364055	0.246731797993864	0.846077827575925	0.397509328901109	0.756908068798873	CCDC150
ENSG00000144401	519.511612412653	0.0679278058950612	0.191280940709863	0.355120618096994	0.722499231018045	0.92118486260926	METTL21A
ENSG00000144406	21.0234316367327	-0.249654800965476	0.358746048490752	-0.695909549431349	0.486485476555077	0.815633812920056	UNC80
ENSG00000144407	0.204429391094534	-1.12867271550055	6.64479764866986	-0.169858101807883	0.865121732130099	NA	PTH2R
ENSG00000144410	4.87805387075669	0.0666753505575494	0.812280796092262	0.0820841153432565	0.934579824613744	NA	CPO
ENSG00000144426	145.723375201954	0.0911734798939186	0.362450479882904	0.251547411175655	0.801390911418713	0.9466627553532	NBEAL1
ENSG00000144445	101.949425357018	0.389279231883587	0.274488503239699	1.41819867604308	0.156132768347576	0.491040471095097	KANSL1L
ENSG00000144451	3.37592334004469	0.731905344336131	1.16894038221633	0.62612717934205	0.531231526250699	NA	SPAG16
ENSG00000144452	30.8223308324343	1.87916702215672	0.577680973609745	3.25294947904274	0.00114213801725449	0.0136347312251121	ABCA12
ENSG00000144455	378.262017342147	0.0131925038175766	0.159763611418184	0.082575147747787	0.934189362995427	0.985581413998126	SUMF1
ENSG00000144460	0.588694785375115	-2.34276603150507	2.0399610519634	-1.14843664747924	0.250788352149647	NA	NYAP2
ENSG00000144468	742.36068310652	0.441859819820236	0.257480032323362	1.71609353872271	0.0861449236452299	0.347817735353659	RHBDD1
ENSG00000144476	0.395961625075505	-1.63408854959879	3.55360468765041	-0.459839710161805	0.645631277675284	NA	ACKR3
ENSG00000144481	6.19784645967096	0.42872413322147	1.01484908787762	0.422451119425126	0.672695771994762	0.906034802271663	TRPM8
ENSG00000144485	1538.13647143491	-0.29732041118979	0.132047403396625	-2.25161876373094	0.024346374266938	0.150217316939993	HES6
ENSG00000144488	3.94745530059223	0.470340231101727	0.928519120606526	0.506548783609854	0.612471452251028	NA	ESPNL
ENSG00000144504	466.633411246305	-0.15278686332712	0.163580799210739	-0.934014652479391	0.350296334792096	0.718879589897112	ANKMY1
ENSG00000144524	853.768482237692	-0.325269098539334	0.230763202257967	-1.40953624909278	0.158676662662156	0.494956146152368	COPS7B
ENSG00000144535	597.971098413682	0.103360593622785	0.100606166114446	1.02737831700301	0.304242357465571	0.682049432441454	DIS3L2
ENSG00000144550	11.8578808059579	-0.591232700758508	0.523429127803552	-1.12953725605504	0.258671262388069	0.633264934044193	CPNE9
ENSG00000144554	1415.94336666025	0.196026249109751	0.230281009994307	0.851247999627054	0.394631604244787	0.755331120059534	FANCD2
ENSG00000144559	165.816993462584	0.0319446109047784	0.3447713523859	0.0926544815388926	0.926178059853311	0.982720950961921	TAMM41
ENSG00000144560	696.550184601113	0.32491787598358	0.17762870309654	1.8291969164859	0.0673701142176409	0.300099826900457	VGLL4
ENSG00000144566	992.359231499236	0.542031365565612	0.14030086137314	3.86335023363856	0.000111842474204599	0.00194358175857177	RAB5A
ENSG00000144567	1554.70751256992	-0.408263963264537	0.0789680950414939	-5.16998622101767	2.34111255738607e-07	7.77375653132036e-06	RETREG2
ENSG00000144579	1865.46923732205	0.0145704946373333	0.20160818944708	0.0722713431299274	0.942385969913336	0.987527636224389	CTDSP1
ENSG00000144580	2388.74549252797	0.0105305932401232	0.0838774118336477	0.125547427011795	0.900090180704739	0.976445293234898	CNOT9
ENSG00000144583	18.0819258045653	-0.720283137963564	0.428231738799585	-1.68199381947413	0.0925700383954991	0.363668674991278	MARCHF4
ENSG00000144589	714.991703789658	0.196054714619779	0.349936600493002	0.560257813396971	0.575303598047197	0.861055619023672	STK11IP
ENSG00000144591	1174.29227024199	1.01707752607271	0.154488254477101	6.58352655685846	4.59418481231781e-11	2.94119711684586e-09	GMPPA
ENSG00000144596	9.82375448477655	-1.06668696862265	0.711550688237359	-1.49910187180765	0.133847206094942	0.451762437162931	GRIP2
ENSG00000144597	1338.3749051818	-0.0493318874373111	0.205220300554195	-0.240385026744873	0.810031784875186	0.949502947901655	EAF1
ENSG00000144619	0.358888149829713	0	6.66256161838927	0	1	NA	CNTN4
ENSG00000144635	1582.76361497187	-0.0294407724669584	0.101268614868248	-0.290719612441242	0.771265770601565	0.936814582262614	DYNC1LI1
ENSG00000144642	7.23225494676766	0.65548263585047	1.151125884181	0.569427414375994	0.569066116865818	0.858227700867429	RBMS3
ENSG00000144644	12.6159355087063	-0.313537023527309	0.578799891109473	-0.541701939380646	0.588023853512302	0.866778328801387	GADL1
ENSG00000144645	442.41750712814	-0.472820586181404	0.260519017561136	-1.81491773847353	0.0695365521148399	0.306008434733112	OSBPL10
ENSG00000144647	861.109768541117	-0.398042594475077	0.108872447882351	-3.65604523658003	0.000256136175013644	0.00392292773310371	POMGNT2
ENSG00000144648	6.3562499750168	0.610105221807238	0.900253601946035	0.677703727581209	0.497959562502439	0.824476855018033	ACKR2
ENSG00000144649	48.7871523362563	-0.630083355482121	0.377798550964003	-1.66777599827839	0.0953602022261033	0.370911818315978	GASK1A
ENSG00000144655	834.853039129616	0.737172226162077	0.124200245646267	5.9353524006837	2.93215007658721e-09	1.39669827308864e-07	CSRNP1
ENSG00000144659	878.892116273033	0.0420008692244274	0.129830530550668	0.323505334579497	0.746312568145784	0.930067881148668	SLC25A38
ENSG00000144668	9.29375315301875	-1.40938852418434	0.77856810906778	-1.81023151060203	0.0702598930012552	0.308084818489065	ITGA9
ENSG00000144671	1.41466144146576	0.303989694708632	1.9327788650717	0.157281156267898	0.875023270540425	NA	SLC22A14
ENSG00000144674	2179.92997343177	0.475398105326617	0.134612596487584	3.53160192828213	0.000413050638758057	0.00576673819713969	GOLGA4
ENSG00000144677	727.958655994923	-0.208816928224449	0.167028076933161	-1.25019057908456	0.211229937434853	0.571955387708971	CTDSPL
ENSG00000144681	0.0763644695194341	0	6.66256161850527	0	1	NA	STAC
ENSG00000144711	819.160360841152	-0.500663933649686	0.191721438263269	-2.61141340366006	0.00901688206916572	0.0709045719814694	IQSEC1
ENSG00000144712	26.6175941201878	-0.036766914699021	0.473085685864504	-0.0777172419238053	0.93805297851711	0.986096689686483	CAND2
ENSG00000144713	16669.6239061411	0.162477274076296	0.182186572880117	0.89181804952887	0.372490465543484	0.739456314801395	RPL32
ENSG00000144724	468.636809025589	-0.0171964607596373	0.40063843738396	-0.0429226433487627	0.965763198599896	0.99357459623265	PTPRG
ENSG00000144730	129.635253696003	-0.441665609849722	0.394773039345861	-1.11878361952367	0.263232461501936	0.639782301864497	IL17RD
ENSG00000144736	714.99688673679	-0.402930582096511	0.15824288291299	-2.54627933136218	0.0108878025439044	0.0821874409476866	SHQ1
ENSG00000144741	359.451336445384	0.106688445557096	0.145888727639666	0.731300130470727	0.464595850817526	0.804862443306811	SLC25A26
ENSG00000144744	914.297665145722	-0.112416389705491	0.185369251331194	-0.606445723323549	0.544218814031373	0.848026608979798	UBA3
ENSG00000144746	523.552671619909	-0.189429272734389	0.23399649977729	-0.809538915815758	0.418205227733194	0.774785816630371	ARL6IP5
ENSG00000144747	948.056337492641	0.48398447610026	0.308722695419346	1.5676996971112	0.116951232410088	0.414482833198285	TMF1
ENSG00000144749	172.580659577073	0.211980530416018	0.195844237305823	1.08239350481882	0.279077713158672	0.657399596068747	LRIG1
ENSG00000144771	0.541797746667755	-0.822743848064464	2.33215003268524	-0.352783412959567	0.724250819820941	NA	LRTM1
ENSG00000144785	489.717859899319	-0.488232215838519	0.233287623934115	-2.09283376291065	0.0363639967356626	0.199044380216922
ENSG00000144791	1178.8167327736	-0.729154754549009	0.27183120713658	-2.68238059283109	0.00731002427910867	0.0604011040718298	LIMD1
ENSG00000144792	1.27869502529149	-0.781608390616022	1.65370624669786	-0.472640405257432	0.636469750543918	NA	ZNF660
ENSG00000144802	74.1488889942624	0.299161127697279	0.499699260612903	0.598682350120639	0.549384729179961	0.850130773520766	NFKBIZ
ENSG00000144810	3.62694551605977	1.04598871786673	1.42883409166383	0.732057503365356	0.464133470653707	NA	COL8A1
ENSG00000144815	212.553872685646	-0.341792882761266	0.238251211878363	-1.43459032198235	0.151403874069104	0.483097887654707	NXPE3
ENSG00000144820	0.618764988891538	1.66598446431537	2.8685237957427	0.580781120514992	0.561387980813386	NA	ADGRG7
ENSG00000144821	198.165518644295	0.693240032029734	0.200916748484077	3.45038448641166	0.000559788672855381	0.00748489365835453	MYH15
ENSG00000144824	2218.44528953934	0.626490113840007	0.242665656348596	2.58170077820998	0.00983147850703283	0.0759661966358198	PHLDB2
ENSG00000144827	3272.6583237614	0.237771653471339	0.26686617945332	0.8909770955556	0.372941458063953	0.739503868523988	ABHD10
ENSG00000144834	11.9036256912951	0.465660889104934	0.572594805974712	0.813246792052631	0.416076576533077	0.772996040946337	TAGLN3
ENSG00000144837	2.58609976249545	0.998092318833495	1.84573163808883	0.540757008351969	0.588675078957771	NA	PLA1A
ENSG00000144840	603.337418836816	0.247175688921439	0.273263178122528	0.904533463380156	0.365712598567547	0.73449995483418	RABL3
ENSG00000144843	46.6039438418233	-0.364720467233265	0.377334577656416	-0.96657048897693	0.333758793249553	0.707230968934395	ADPRH
ENSG00000144847	5.90861923801436	1.38911140070139	0.923083183284597	1.50486047829246	0.132359951043844	0.448722943540927	IGSF11
ENSG00000144848	1688.53068324536	0.0741772069071929	0.117020072710861	0.633884471175077	0.526156220609524	0.838955147632665	ATG3
ENSG00000144852	0.562722272976307	-1.1181192717993	3.24510544349137	-0.344555605748309	0.730428485615007	NA	NR1I2
ENSG00000144857	32.0397173213675	0.330442399319803	0.479855931913633	0.68862835143461	0.491057174858083	0.818903622303295	BOC
ENSG00000144867	2471.33114147556	0.611092659526313	0.136916880912418	4.46323824683978	8.07302031192915e-06	0.000198172837565071	SRPRB
ENSG00000144868	1.99612951131081	1.77972666782772	1.62753014060395	1.09351379948472	0.274168273532766	NA	TMEM108
ENSG00000144891	0.0568396123254055	0	6.66256161856328	0	1	NA	AGTR1
ENSG00000144893	91.3102717839531	0.433514229149581	0.479011855697555	0.905017744327604	0.365455986775228	0.73430651695012	MED12L
ENSG00000144895	3072.92289339431	0.152571417278504	0.175302815501689	0.870330672338996	0.384119721451637	0.748093957390295	EIF2A
ENSG00000144908	43.5653285288645	0.389529291010404	0.482256059705286	0.807722957900108	0.419250084394177	0.775298834491515	ALDH1L1
ENSG00000144909	551.522473689478	-0.536076805185109	0.188877108711158	-2.83823068260172	0.00453643839939667	0.0414652750327492	OSBPL11
ENSG00000144935	63.2316769442851	-0.0627927045508895	0.584431819045527	-0.10744230978635	0.914438090395084	0.97961646142158	TRPC1
ENSG00000144959	1225.56576560817	-0.265635208437756	0.341946531560672	-0.776832586151337	0.43725754864253	0.787824192076612	NCEH1
ENSG00000144962	0.215990528338856	0	6.6625616184176	0	1	NA	SPATA16
ENSG00000145002	1.48330538824236	0.446623280106319	2.32902169692479	0.191764327784509	0.847926814629928	NA	FAM86B2
ENSG00000145012	574.505963375078	0.216381846131423	0.348082564253737	0.621639427976891	0.534178988994134	0.842007946142266	LPP
ENSG00000145014	206.078158484264	-0.246993222900907	0.199959418656653	-1.23521674827938	0.216749847673376	0.57977563351511	TMEM44
ENSG00000145016	923.821332495586	0.0353529241431524	0.172522003708402	0.204918348867001	0.837635919093303	0.958328081548083	RUBCN
ENSG00000145020	23.4502783043869	0.794002804401636	0.77657549251277	1.02244123341116	0.306572113290149	0.684049445588852	AMT
ENSG00000145022	258.883455425128	0.0892372589627445	0.146405785722036	0.609520030391209	0.54217980006364	0.847160564794347	TCTA
ENSG00000145029	59.6344647196509	-0.181373011682661	0.345761026872063	-0.524561756781721	0.599887877993869	0.873159704879653	NICN1
ENSG00000145040	3.29461285990893	0.177522800241067	1.17638861818718	0.150904894434146	0.880050739504855	NA	UCN2
ENSG00000145041	1407.14069924862	-0.0340347801329657	0.10118173260472	-0.336372774579054	0.736589777319566	0.926363094576929	DCAF1
ENSG00000145050	2801.30864030379	2.28805890050753	0.239372639706541	9.5585648523264	1.19400891071891e-21	1.64742350138415e-19	MANF
ENSG00000145087	3.4868046890931	0.944764931093713	1.18544811260107	0.796968607103974	0.425469263684737	NA	STXBP5L
ENSG00000145088	90.9691837771448	0.431967202845004	0.215769036417172	2.00198883963049	0.0452859318446906	0.232980179741007	EAF2
ENSG00000145103	25.1112350658692	0.40763236447334	0.425735908216232	0.957477057035796	0.338326521171931	0.710186083872336	ILDR1
ENSG00000145107	31.3941415839494	0.667022794644899	0.339253556843611	1.96614827225639	0.0492814856854148	0.244497885429344	TM4SF19
ENSG00000145113	0.301206661629563	-1.69362120516007	5.99893323256166	-0.282320395894264	0.777697847748907	NA	MUC4
ENSG00000145147	36.1017200046645	-0.197534278345775	0.482970461283144	-0.40899867420664	0.682540634100249	0.909641723047237	SLIT2
ENSG00000145191	1689.05623836863	-0.0571269601912856	0.100453678984803	-0.568689576814088	0.569566822584612	0.858227700867429	EIF2B5
ENSG00000145192	1.87428256303549	0.236271103946406	1.30692469929012	0.180784022273618	0.856537104838879	NA	AHSG
ENSG00000145194	0.828890596867734	-1.53273097592373	2.67984864096494	-0.571946845241169	0.567357986194645	NA	ECE2
ENSG00000145198	118.540391360576	-0.42713351263827	0.25031149572591	-1.70640789548867	0.0879321616011171	0.352014568890915	VWA5B2
ENSG00000145214	602.130318233735	-0.0410657520877774	0.166101148021388	-0.247233403121872	0.804727595578743	0.947452197089729	DGKQ
ENSG00000145216	1954.98241537435	0.107121619232764	0.104842432957159	1.02173915857654	0.306904372183496	0.684281332488488	FIP1L1
ENSG00000145217	42.2561578907975	1.24086850667889	0.619631007327171	2.00259265918838	0.0452210284467714	0.232721080479285	SLC26A1
ENSG00000145220	3414.9865389932	-0.0426005990150654	0.193845712306966	-0.219765495496774	0.826053793283148	0.954557118170683	LYAR
ENSG00000145241	236.139587711424	0.0476061830644668	0.210468768274712	0.226191199077715	0.821052715367353	0.953347991109583	CENPC
ENSG00000145242	0.134963499410324	-0.466710451080574	6.66256161856328	-0.070049701271088	0.944154100868913	NA	EPHA5
ENSG00000145244	33.0791183428539	-0.0504542284280332	0.391209328163488	-0.12896990126715	0.897381465199061	0.975925791127996	CORIN
ENSG00000145246	114.33523433565	-0.387835141888067	0.415473374058918	-0.933477729509252	0.350573363824448	0.718879589897112	ATP10D
ENSG00000145247	764.181430578518	0.26971098651749	0.149835846206039	1.80004313618392	0.0718538272731778	0.312329902552732	OCIAD2
ENSG00000145248	254.979234875928	-0.782568889375354	0.12665072535031	-6.17895307911428	6.452806845402e-10	3.45408607226285e-08	SLC10A4
ENSG00000145283	1.16137982442627	0.214325887917196	1.88082698378914	0.113953005653615	0.909275046748262	NA	SLC10A6
ENSG00000145284	501.407374009334	-0.288266591224232	0.102836826654289	-2.8031455326146	0.00506068276947685	0.0453252533438595	SCD5
ENSG00000145287	4.53543291179396	0.728100110968911	1.01419927198326	0.717906363258491	0.472815024098238	NA	PLAC8
ENSG00000145293	2003.21519681045	0.287141353975833	0.126593588157169	2.26821403955578	0.0233161641567758	0.145882382788376	ENOPH1
ENSG00000145309	0.0346031487719896	0	6.66256161856328	0	1	NA	CABS1
ENSG00000145321	1.21940767385437	0.0420702239757385	1.43069540131971	0.0294054373397243	0.976541236311322	NA	GC
ENSG00000145331	201.613030080773	0.403145507515381	0.348159226271139	1.15793429297611	0.246890851657854	0.619064402441477	TRMT10A
ENSG00000145332	921.547573370003	-0.327206068941119	0.259017405905454	-1.26325899912902	0.206496115915999	0.566711475377767	KLHL8
ENSG00000145335	13.7395945899647	-0.214280221856134	0.587988463560869	-0.36442929604171	0.715537462275324	0.91905003959147	SNCA
ENSG00000145337	794.094053489414	0.0332599158365795	0.202814434213007	0.163991857707958	0.869737553642811	0.966687234326224	PYURF
ENSG00000145348	114.508367476296	0.292176760001167	0.250204885000897	1.16775002214733	0.242907612942167	0.613876130803072	TBCK
ENSG00000145349	400.863400921915	0.145340597277116	0.31130283612828	0.466878487471362	0.640586817347103	0.891452222558072	CAMK2D
ENSG00000145354	1432.47978384914	0.639723304330116	0.206745515815529	3.09425479825602	0.00197307954952228	0.0215403455937069	CISD2
ENSG00000145358	24.8939399988111	-1.10160237813179	0.380127803127439	-2.89797896672786	0.00375575776376507	0.0358871062740656	DDIT4L
ENSG00000145362	61.5094049174633	1.37862466472458	0.404604425372847	3.4073395600015	0.000655994619244998	0.00852207295537029	ANK2
ENSG00000145365	595.387793119647	0.305372786140617	0.222828479013449	1.3704387674889	0.170549977413634	0.51600645882356	TIFA
ENSG00000145375	508.551497612779	0.0530053716059854	0.280854402342583	0.188729003938952	0.85030521822177	0.961196668282123	SPATA5
ENSG00000145384	1.96453978003155	0.0190002923012489	1.16430623956946	0.0163189817725919	0.986979914292885	NA	FABP2
ENSG00000145386	3347.23703783531	-0.208292739515725	0.194515113478904	-1.07083061974161	0.284245596399733	0.66373930010326	CCNA2
ENSG00000145388	713.685128984949	0.0218440163513463	0.353476713560361	0.0617976107430799	0.950724006203704	0.989609684435167	METTL14
ENSG00000145390	524.663566747616	0.622023615298295	0.333888782623928	1.86296649563967	0.0624669802018056	0.285927593360807	USP53
ENSG00000145391	2874.00442627382	0.110758158669396	0.213786399677328	0.518078600119399	0.604403430446539	0.875708666323089	SETD7
ENSG00000145414	761.883177643442	-0.104751836444062	0.0850036353958824	-1.2323218407802	0.217828884323259	0.580864927289863	NAF1
ENSG00000145416	36.3431112292265	0.398138082604458	0.432281041106543	0.921016757027588	0.357041678383862	0.725849927614996	MARCHF1
ENSG00000145423	0.230193688719499	0	6.66256161841323	0	1	NA	SFRP2
ENSG00000145425	25317.340672928	0.248181760109404	0.194031363001987	1.2790806407254	0.200868660116295	0.560282834639473	RPS3A
ENSG00000145428	0.394123077606941	-1.30708296199484	5.55382395434971	-0.235348288447484	0.813938418689348	NA	RNF175
ENSG00000145431	126.371397963658	0.834684487298406	0.300393640589438	2.77863567837379	0.0054587710988884	0.047820268986157	PDGFC
ENSG00000145439	351.309628669395	0.186251171695801	0.245936217186352	0.757314940542793	0.448861202015182	0.795166761343072	CBR4
ENSG00000145451	1.8985820440446	-0.0942723546336983	1.21559118690816	-0.0775526802505692	0.938183884642451	NA	GLRA3
ENSG00000145476	131.369179199712	0.262143445398272	0.248716595519225	1.05398453549518	0.291889997362361	0.672380455927547	CYP4V2
ENSG00000145491	6.67973930015975	-0.180689105320153	0.70327148699437	-0.256926533581476	0.797235487123505	0.945750709014948	ROPN1L
ENSG00000145494	2121.53474373158	0.0960819695103298	0.185592508435121	0.517703921998113	0.604664861418233	0.875788179369285	NDUFS6
ENSG00000145495	2360.05459960835	0.0649602731975601	0.151436325128035	0.428960971831812	0.667951627274743	0.903620261042376	MARCHF6
ENSG00000145506	427.673298480146	-0.690702479840411	0.220228826873586	-3.13629459705964	0.00171097241003921	0.0191631304567372	NKD2
ENSG00000145526	2.32602543597308	-0.9544123065273	1.82686618819132	-0.522431425298978	0.601369980605329	NA	CDH18
ENSG00000145536	53.3774639880291	1.12361790260609	0.352091539268661	3.19126641026363	0.00141650600355096	0.0162984749006708	ADAMTS16
ENSG00000145545	556.456180145037	-0.0972326085663135	0.224559931935874	-0.432991797459573	0.665020728868141	0.901778762451297	SRD5A1
ENSG00000145555	1246.89286867279	9.34699509128985e-05	0.277029540599693	0.000337400663880688	0.999730793224593	1	MYO10
ENSG00000145569	189.790474604296	0.191367368151826	0.297013038077522	0.644306288338353	0.519376838720505	0.835439829519767	OTULINL
ENSG00000145592	14337.9388862489	0.147741478846066	0.250845594218452	0.588973784077722	0.555878859954965	0.853012245764255	RPL37
ENSG00000145604	826.627367706322	-0.68908781288092	0.179923588516769	-3.82989144759469	0.000128199799345928	0.00217355697937668	SKP2
ENSG00000145623	965.372377488818	0.181539202714337	0.193316095502262	0.939079605568658	0.347689874399507	0.717093333056481	OSMR
ENSG00000145626	0.867431445381202	0.219495296993454	2.13186121863362	0.102959468034292	0.917995139758766	NA	UGT3A1
ENSG00000145632	1348.62688287976	-0.155000680002123	0.176457801805718	-0.878400832470877	0.379726232774404	0.745159190234715	PLK2
ENSG00000145642	1.03364573292018	-0.760312317240804	1.82641134687738	-0.416287556765736	0.677199596771404	NA	SHISAL2B
ENSG00000145649	0.0642611358046358	0	6.6625616185245	0	1	NA	GZMA
ENSG00000145675	233.318752463987	-0.99965854034769	0.332178357136639	-3.00940298749352	0.00261761660050117	0.027029002381304	PIK3R1
ENSG00000145681	0.258815419198297	-0.457225130441268	5.00873603475518	-0.0912855313733092	0.92726571427676	NA	HAPLN1
ENSG00000145685	438.098619632031	0.0161380487764501	0.256035121672953	0.0630306056098978	0.94974213301547	0.989609684435167	LHFPL2
ENSG00000145687	41.85643990525	0.35742331620321	0.41833224963877	0.854400578754914	0.392883075374421	0.754058474801248	SSBP2
ENSG00000145692	1.92333290830215	-0.283054752176907	1.24580230207246	-0.227206798146086	0.820262941768141	NA	BHMT
ENSG00000145700	6.25738691363052	1.19057742540534	0.900123858081102	1.32268177842039	0.185941225669333	0.538494675118224	ANKRD31
ENSG00000145703	13.6162898008728	1.66521454565569	0.665234232274995	2.50320032383319	0.012307585987016	0.0899465359462059	IQGAP2
ENSG00000145708	0.603208423175924	1.75811576358622	2.88366725760378	0.609680523628496	0.542073458713524	NA	CRHBP
ENSG00000145715	484.004467655652	0.181279303197149	0.162221322162464	1.11748135683174	0.263788566486292	0.640463593236211	RASA1
ENSG00000145721	1.25209539657795	-1.60983083654231	2.31544970499912	-0.695256231680023	0.486894738119159	NA	LIX1
ENSG00000145723	186.669784170846	0.03336012520581	0.340042997092801	0.0981056086760277	0.921848433934291	0.981083232590719	GIN1
ENSG00000145725	1069.44818794499	0.0942483063494362	0.368799358841498	0.255554420282878	0.798294917187553	0.945792445746301	PPIP5K2
ENSG00000145730	2495.87450652654	-0.0026917259528597	0.116762834804366	-0.023052934243757	0.981608048729746	0.99692625364854	PAM
ENSG00000145734	61.0848283723189	0.320179304177086	0.546734133729568	0.585621574407602	0.558129846962459	0.854588068667659	BDP1
ENSG00000145736	380.907936995428	0.0715687109697252	0.222450597308201	0.321728562816886	0.747658337396142	0.930720361672649	GTF2H2
ENSG00000145740	1202.44664068026	0.288211472880418	0.188623639844575	1.52797111283561	0.126519710326196	0.436876097885012	SLC30A5
ENSG00000145741	12001.2469901502	0.128019206405945	0.131777197154646	0.971482237975583	0.331308193894365	0.705694389576699	BTF3
ENSG00000145743	159.6805205785	0.232997076658548	0.331773777102748	0.702276951159978	0.482506464377784	0.813174705073458	FBXL17
ENSG00000145757	2.54526809443835	1.30292890319711	1.77619071608436	0.733552366532706	0.463221601030649	NA	SPATA9
ENSG00000145777	6.46703862368283	3.07598322610534	0.819266378967581	3.754558108416	0.00017364755803693	0.00281583502166268	TSLP
ENSG00000145779	192.882338596307	-0.28708612506641	0.216972419909887	-1.32314570296834	0.185786928533288	0.538494675118224	TNFAIP8
ENSG00000145780	643.407726430734	-0.0007531877152128	0.256090062857772	-0.00294110480823736	0.997653341264943	1	FEM1C
ENSG00000145781	409.644096490094	0.144853059102216	0.204295076321434	0.709038424765102	0.478300632266772	0.809865488570644	COMMD10
ENSG00000145782	2984.70970943981	0.391848896273219	0.151011047412873	2.59483596058956	0.00946360739859466	0.0735214343761607	ATG12
ENSG00000145794	0.348781396058406	1.8741496489743	6.63842573660334	0.282318387421359	0.777699387670055	NA	MEGF10
ENSG00000145808	0.197587636073982	0	6.66256161847313	0	1	NA	ADAMTS19
ENSG00000145817	664.023585354603	0.721859686475542	0.222683061126508	3.24164614418268	0.00118841482867663	0.0141206973518704	YIPF5
ENSG00000145819	522.224509789755	-0.113243074388058	0.203734346557777	-0.555836933248482	0.578322334817985	0.862523678695044	ARHGAP26
ENSG00000145824	0.734406390873187	-1.76004793219258	2.30389189421788	-0.76394553781356	0.444899698688475	NA	CXCL14
ENSG00000145826	2.25567054951469	0.105361356690248	1.25891424051491	0.0836922431246419	0.933301124598381	NA	LECT2
ENSG00000145832	30.8321682972999	-0.0648480597491911	0.380277573154222	-0.170528225504615	0.864594738695688	0.964645436934436	SLC25A48
ENSG00000145833	5990.68066117849	0.0289500008448258	0.111125469595023	0.260516342026081	0.79446551128337	0.945454718424444	DDX46
ENSG00000145835	0.138461603648912	2.87696836981221	6.61602583317226	0.434848418424745	0.66367245743665	NA	CDKN2AIPNLP2
ENSG00000145839	0.0317856832841051	0	6.66256161856328	0	1	NA	IL9
ENSG00000145850	0.237663467416251	1.6162512239118	6.66256161847585	0.242587058321502	0.808325307756572	NA	TIMD4
ENSG00000145860	2329.29077532457	-0.0832080591058545	0.138625322449809	-0.600237082485278	0.54834824330503	0.849940214021768	RNF145
ENSG00000145861	10.7622860344742	-0.932868951191273	0.577493770815914	-1.61537491542682	0.106229529080702	0.393547977035441	C1QTNF2
ENSG00000145863	0.0793287211212799	0	6.66256161854289	0	1	NA	GABRA6
ENSG00000145864	6.5381116473795	0.685394110997211	0.689904791848134	0.993461879227075	0.320484918958147	0.697113499310294	GABRB2
ENSG00000145868	654.350932979549	0.0343340681273561	0.123879812992548	0.277156279929334	0.781660108596401	0.939814624057658	FBXO38
ENSG00000145879	0.0615465200516731	0	6.66256161853395	0	1	NA	SPINK7
ENSG00000145882	280.902805004535	-0.808921433177758	0.154792477609471	-5.22584459962326	1.73361918968138e-07	5.94145077748406e-06	PCYOX1L
ENSG00000145888	0.493677818428431	-0.29172324950485	3.15641371304956	-0.0924223742593626	0.926362463417842	NA	GLRA1
ENSG00000145901	1018.50377685011	-0.000614459093378134	0.144170413818475	-0.00426203322237667	0.996599399789516	0.999471984061107	TNIP1
ENSG00000145907	5490.45066365263	-0.0658880178891873	0.232142564881579	-0.283825665158814	0.776543985046384	0.938021391488661	G3BP1
ENSG00000145908	0.258556644719159	1.45068505362804	6.00962074645711	0.241393777549652	0.809249934979583	NA	ZNF300
ENSG00000145911	446.519440481831	-0.779773438277935	0.121511307289441	-6.41729116139377	1.38720460562335e-10	8.10299624562108e-09	N4BP3
ENSG00000145912	3937.18136020468	0.170086963403084	0.205442221083024	0.827906564222495	0.407723417159848	0.76582716719204	NHP2
ENSG00000145916	650.124146321305	0.164524502275861	0.118127734248344	1.39276778076498	0.163690024348161	0.503915914539779	RMND5B
ENSG00000145919	1416.15951222424	0.329466763133448	0.112116176071463	2.9386193382429	0.00329677710504767	0.0324308036670485	BOD1
ENSG00000145920	6.53422734822394	1.50032817758617	0.998008555715532	1.50332195951015	0.13275604006122	0.449494483008215	CPLX2
ENSG00000145934	2.40853292459746	-1.69506116049078	2.2788825169079	-0.743812437856919	0.456989954427019	NA	TENM2
ENSG00000145936	4.97343991517278	-0.0562554211345278	1.00321233916737	-0.0560752882896335	0.955281830043477	NA	KCNMB1
ENSG00000145945	1.7522047535856	0.383633308461828	1.31690107506543	0.291315206377798	0.770810258543775	NA	FAM50B
ENSG00000145949	5.72641096686931	1.08760766149952	0.729410021994382	1.49107858228454	0.13594086471172	0.454318968409079	MYLK4
ENSG00000145975	0.757343793401608	0.538284584873746	2.37323880964205	0.226814336040179	0.820568115653347	NA	FAM217A
ENSG00000145979	271.279871908657	0.430657280482818	0.154692412660285	2.78395865108503	0.00536998795182952	0.0472414694005885	TBC1D7
ENSG00000145982	209.567637536528	0.253404325267412	0.161529569147847	1.56877980052972	0.116699256664091	0.414231892417117	FARS2
ENSG00000145990	283.12499674487	-0.0772842165535472	0.227954298115169	-0.339033820342799	0.734584252429217	0.925531052517486	GFOD1
ENSG00000145996	219.632931913148	0.214641626631197	0.147340615325282	1.45677161831675	0.145179432787562	0.47208387276817	CDKAL1
ENSG00000146001	0.373942867540701	2.95140847244077	5.49949482872383	0.536669014947624	0.591496262628105	NA	PCDHB18P
ENSG00000146005	17.4007983175196	-0.20739979603943	0.54738653004208	-0.378890938407794	0.704768853511822	0.916755030429979	PSD2
ENSG00000146006	2.30526735805601	-0.780493354887734	1.49800979002707	-0.521020196319031	0.602352702236247	NA	LRRTM2
ENSG00000146007	1907.7451146536	0.075063313616784	0.126540377614591	0.59319653561812	0.553049630859199	0.852176696052901	ZMAT2
ENSG00000146013	0.682310100036589	-3.46854934572882	2.46336169032752	-1.40805524391656	0.159114712337955	NA	GFRA3
ENSG00000146021	3.87012146388416	-0.219131860665528	1.158293859805	-0.189185031769416	0.84994779874353	NA	KLHL3
ENSG00000146038	6.34437152225186	-0.85896845406928	0.971716806853947	-0.88396994681022	0.376712436367322	0.742404205841894	DCDC2
ENSG00000146039	0.171713575891465	0	6.6625616184524	0	1	NA	SLC17A4
ENSG00000146047	0	NA	NA	NA	NA	NA	H2BC1
ENSG00000146049	0.665743279028322	-0.458529258872146	2.80880825953697	-0.163246906340177	0.870324035604562	NA	KAAG1
ENSG00000146054	560.893846292374	-0.26752181780358	0.14034062019157	-1.90623226146787	0.0566200783144782	0.269191890962932	TRIM7
ENSG00000146063	1920.29863575944	-0.0890263773203881	0.1223656321622	-0.727543965959172	0.466892792351362	0.806047831932426	TRIM41
ENSG00000146066	1171.16062556417	0.283182196000802	0.149448226485591	1.89485149914512	0.058112078220518	0.273876269705356	HIGD2A
ENSG00000146067	549.859253528244	0.0141136745827647	0.35005333630522	0.0403186403870142	0.967839092981561	0.993997048809994	FAM193B
ENSG00000146070	44.7887521584563	0.197036106314646	0.423691868091684	0.465045758848525	0.641898687995827	0.891949791067543	PLA2G7
ENSG00000146072	1528.90300679323	-0.253468771642522	0.156522187255352	-1.61937918251175	0.105365703123234	0.391180254810337	TNFRSF21
ENSG00000146083	916.107301222266	0.31742176255809	0.235074616436583	1.35030216094694	0.17691907948578	0.525782089964301	RNF44
ENSG00000146085	320.392005474798	0.368082215248673	0.132528374200157	2.77738422032372	0.00547983591228544	0.0478999310628774	MMUT
ENSG00000146090	34.9476229195705	-0.251830957329633	0.475861060275918	-0.529211104568242	0.596659014260229	0.871386761861024	RASGEF1C
ENSG00000146094	135.156774961462	0.0276504420802257	0.388100009186665	0.0712456620090587	0.943202240696027	0.987771224354034	DOK3
ENSG00000146109	1706.14044870501	-0.191907473943072	0.079821226483251	-2.40421605126977	0.0162071915698937	0.111424442043019	ABT1
ENSG00000146112	465.923575717559	-0.38432181763567	0.14307908574163	-2.68607962962296	0.00722958566963874	0.0600776316939606	PPP1R18
ENSG00000146122	5.3796255613802	1.57543315415762	1.09776774239267	1.43512429206915	0.151251682395905	0.482804781959803	DAAM2
ENSG00000146143	641.603653690132	-0.0434278787465181	0.132960026893608	-0.326623570716244	0.743952613650939	0.929366770890779	PRIM2
ENSG00000146147	2.77952934328198	1.89127036398146	1.38749834609134	1.36307936460556	0.172857499441118	NA	MLIP
ENSG00000146151	0.0329813458676844	0	6.66256161856328	0	1	NA	HMGCLL1
ENSG00000146166	3.55706420224863	-0.306024287304757	1.05319392877061	-0.290567842203552	0.771381857558782	NA	LGSN
ENSG00000146192	6.98686126436933	0.241246032852961	0.689447831429298	0.349911946713695	0.726404780958371	0.922705236961122	FGD2
ENSG00000146197	6.22725263250514	1.01087922775934	0.872773363689326	1.15823794562912	0.246766947124326	0.618850672003264	SCUBE3
ENSG00000146205	3.38367677770695	-0.816771716269259	1.01498539205641	-0.804712779771578	0.420985443110785	NA	ANO7
ENSG00000146215	0.225447401999795	0	6.66256161846374	0	1	NA	CRIP3
ENSG00000146216	1.22864003950568	-2.21247745771958	2.47337140370547	-0.894518896112801	0.371044324153642	NA	TTBK1
ENSG00000146221	5.90020588700228	0.174638499906065	0.883762036056211	0.197608058256711	0.843351729556123	0.960531605094286	TCTE1
ENSG00000146223	5638.66139633134	-0.00276773839828667	0.0940865657512786	-0.0294169350978682	0.976532066394544	0.995801808665389	RPL7L1
ENSG00000146232	486.121769404132	-0.61546913616701	0.156663170057219	-3.92861408295402	8.54368180609577e-05	0.0015468509876308	NFKBIE
ENSG00000146233	7.02668471459882	0.973099431219515	0.87622216638643	1.11056244471948	0.266756735528201	0.644817006344815	CYP39A1
ENSG00000146242	418.061835683073	0.0286398892744638	0.134477746772044	0.212971216144867	0.831349413832924	0.956392403026218	TPBG
ENSG00000146243	86.0309896530248	0.284742390218116	0.297585231776272	0.956843148830009	0.338646429689639	0.710477573698018	IRAK1BP1
ENSG00000146247	834.419496781705	0.12940135972229	0.255654679650825	0.506156820203828	0.612746564872389	0.880341900429317	PHIP
ENSG00000146250	7.14067053223076	-1.60814006138178	0.760140703793177	-2.11558209336378	0.0343803661290458	0.191128086104681	PRSS35
ENSG00000146263	1061.98605612772	0.137066279042178	0.284897279790438	0.481107714131212	0.630439945744149	0.887530138514978	MMS22L
ENSG00000146267	48.3288717140169	-1.03342313878962	0.34111463891977	-3.02954790231879	0.0024492006047769	0.0257383162701603	FAXC
ENSG00000146276	0.172604547796993	0	6.66256161845233	0	1	NA	GABRR1
ENSG00000146278	193.964617770413	1.78057304414224	0.207714799067778	8.57220117263399	1.01525534643918e-17	1.06902380393152e-15	PNRC1
ENSG00000146281	1159.87776514458	-0.290145942318408	0.178880306965538	-1.622011652598	0.104800853139997	0.389715997794062	PM20D2
ENSG00000146282	779.795667671482	-0.00818023703027151	0.111723375538045	-0.0732186705859592	0.941632109284846	0.98716735874127	RARS2
ENSG00000146285	4.76745619488112	-0.763823058753405	0.898276155465076	-0.850320977693036	0.395146656695217	NA	SCML4
ENSG00000146350	84.5970973255912	-0.0642937546824855	0.273917778833234	-0.234719173601465	0.814426705045688	0.950740235408396	TBC1D32
ENSG00000146352	0.249538383391228	0.257765515350935	6.6566225216033	0.0387231684708555	0.969111101491614	NA	CLVS2
ENSG00000146360	0.334046957013469	-0.45986515366058	5.71875039073776	-0.0804135732878619	0.93590833194191	NA	GPR6
ENSG00000146373	334.317923521945	0.328503291476477	0.368822489261119	0.890681292603889	0.373100173652475	0.739503868523988	RNF217
ENSG00000146374	0.254512192399919	0	6.66256161846883	0	1	NA	RSPO3
ENSG00000146376	1553.28593197166	0.467086323379682	0.120990243406775	3.86052883462112	0.000113141887597329	0.00195766044431919	ARHGAP18
ENSG00000146378	0.0627454605128033	0	6.66256161853311	0	1	NA	TAAR2
ENSG00000146383	0	NA	NA	NA	NA	NA	TAAR6
ENSG00000146385	0	NA	NA	NA	NA	NA	TAAR8
ENSG00000146386	525.688973946411	0.00741169393422836	0.148578382258987	0.0498840667231727	0.960214774407999	0.991962996216902	ABRACL
ENSG00000146399	0.093915620408266	1.5029434448079	6.6598757137928	0.225671395292747	0.821457007438407	NA	TAAR1
ENSG00000146409	443.85774940956	0.246406770457387	0.134126171770541	1.83712669350567	0.0661911943569667	0.296423698909345	SLC18B1
ENSG00000146410	502.850332180006	0.00449504621051881	0.271564619760315	0.0165523999941015	0.98679369865125	0.997335728350947	MTFR2
ENSG00000146411	19.9330320278926	-0.606914914126754	0.459957026819947	-1.31950351606289	0.187000835428624	0.539455292523919	SLC2A12
ENSG00000146414	307.285895566908	0.30565312293594	0.223447369634808	1.36789761023137	0.171344127911693	0.517036720819504	SHPRH
ENSG00000146416	351.208953400705	0.248619870572321	0.144587571157645	1.71951066458713	0.0855214274564451	0.346648421747699	AIG1
ENSG00000146425	2095.24391377461	0.115842946564384	0.182176547424492	0.635882874069716	0.524852765887608	0.838151832254604	DYNLT1
ENSG00000146426	63.4231276888663	0.133156985560307	0.251451931442348	0.529552446849415	0.596422272046683	0.871224334689349	TIAM2
ENSG00000146433	1409.99848750158	0.0995404262297915	0.132207251779058	0.752911999079606	0.451502797159352	0.796813570243183	TMEM181
ENSG00000146453	4.79152430623116	0.0731864686477747	0.907384873520781	0.0806564786161807	0.935715149029701	NA	PNLDC1
ENSG00000146457	2235.82693054307	-0.0228221155539821	0.12729728382176	-0.179282030761453	0.857716255632992	0.962564115162306	WTAP
ENSG00000146463	874.396462239877	0.157458743274346	0.220291687699463	0.714773875123069	0.474748780600332	0.809226043486837	ZMYM4
ENSG00000146469	0.0256299196211534	-0.457524441771417	6.66256161856328	-0.0686709508992245	0.945251541426018	NA	VIP
ENSG00000146476	533.888806429889	-0.0682962141746848	0.267052097623793	-0.255741163549654	0.798150707916203	0.945750709014948	ARMT1
ENSG00000146477	0.0600594395218273	0	6.66256161856328	0	1	NA	SLC22A3
ENSG00000146530	190.599141685284	0.00166564257832617	0.295230681362635	0.00564183427900653	0.995498491414909	0.999088857019283	VWDE
ENSG00000146535	1335.95077830932	-0.126526114805958	0.102294904540999	-1.23687602401786	0.216133112412194	0.578849502473261	GNA12
ENSG00000146540	1480.55540582686	0.00134407913281076	0.126088162118633	0.0106598360244648	0.991494842492185	0.997963583767659	C7orf50
ENSG00000146555	2.54842268209009	-3.20709790488549	2.30750653863446	-1.38985430861808	0.164573122713383	NA	SDK1
ENSG00000146556	353.598021301244	-0.0499246522268729	0.231942403580997	-0.215245903535007	0.829575603725745	0.955641493776584	WASH2P
ENSG00000146574	1226.63089939057	0.121147834831608	0.248439512453807	0.487635133538323	0.625808305242742	0.886926585089001	CCZ1B
ENSG00000146576	696.402866527938	-0.217263249406453	0.15773674718827	-1.37737878635937	0.168395168047167	0.512388719504735	C7orf26
ENSG00000146587	655.15070493869	-0.0354691117863995	0.149372131305263	-0.237454680980037	0.812304073177082	0.949695753510556	RBAK
ENSG00000146592	46.9385516989538	2.45412353644468	0.639600036606966	3.83696590992026	0.000124563755584601	0.00212996037193541	CREB5
ENSG00000146618	0	NA	NA	NA	NA	NA	FERD3L
ENSG00000146648	1413.36606268901	0.282755866485163	0.380504184317729	0.743108428602867	0.457416037115249	0.800939219594925	EGFR
ENSG00000146670	3547.02101376381	-0.270019322586747	0.107817120664497	-2.50441971481494	0.0122652438183289	0.0897382192887895	CDCA5
ENSG00000146674	5.02074258939707	0.550852171056872	0.863228873364099	0.638129919021522	0.523389112038117	NA	IGFBP3
ENSG00000146676	583.506949658783	-0.15117225878505	0.146691851061533	-1.03054298988727	0.302755182454142	0.681159970464896	PURB
ENSG00000146677	0.565558817998135	1.06946057589327	3.08344346278304	0.346839690366174	0.728711757255	NA	RPL32P18
ENSG00000146678	0.110982385795005	1.44462968281214	6.66106213559424	0.216876776316585	0.828304376681315	NA	IGFBP1
ENSG00000146700	22.0660497498167	0.22051849775694	0.428505045806324	0.514622872974547	0.606816578490822	0.877255834048019	SSC4D
ENSG00000146701	6530.99709485923	-0.0828351118849292	0.179173269066935	-0.462318471479046	0.643852955274691	0.892343806026441	MDH2
ENSG00000146707	207.709416969547	0.305438818862598	0.244982078081897	1.24678025941347	0.212478080662563	0.573959777384696	POMZP3
ENSG00000146722	7.80385597071616	-0.0715345860048593	0.596812100870378	-0.119861152112256	0.904593138676365	0.978398619137626
ENSG00000146729	1220.6256754185	0.066624507072041	0.129617366244621	0.514009110062486	0.607245621377602	0.877559022135307	NIPSNAP2
ENSG00000146731	13191.8625703132	-0.0413888816068761	0.172661201526125	-0.239711534734187	0.810553892202381	0.949502947901655	CCT6A
ENSG00000146733	735.096104866603	1.06830787932715	0.0867139900561685	12.3199022284081	7.07800499387301e-35	2.17852826782572e-32	PSPH
ENSG00000146755	0.448425844176403	0	4.09328822011527	0	1	NA	TRIM50
ENSG00000146757	231.978775674928	0.0164112094982008	0.396463081016901	0.0413940421794311	0.96698176238023	0.993790924841858	ZNF92
ENSG00000146776	132.584132358323	-0.110452202609928	0.272181593776352	-0.405803350173213	0.684887096898018	0.910220110044471	ATXN7L1
ENSG00000146802	471.92700010304	0.0537266784457334	0.230059557445111	0.233533781610233	0.815346940698325	0.950896751513888	TMEM168
ENSG00000146809	0.467242437559197	0.154673902454616	4.57756001262198	0.0337895957733213	0.973044932579597	NA	ASB15
ENSG00000146826	583.359709531665	-0.20055581669374	0.194833595251842	-1.02936978827754	0.30330594032587	0.681607915601735	TRAPPC14
ENSG00000146828	811.376238511226	-0.417710952424061	0.156231054174697	-2.67367428729616	0.00750252799776185	0.0614209517156923	SLC12A9
ENSG00000146830	1582.48746550952	0.265323249412292	0.329391481917508	0.805495175126411	0.420533989504585	0.775980994073469	GIGYF1
ENSG00000146833	634.362754846867	0.0636584928188585	0.122131604747511	0.521228661086236	0.602207490437792	0.874314738809754	TRIM4
ENSG00000146834	2684.89107491535	-0.304066119234153	0.0896553805177601	-3.39149884232458	0.000695114567805815	0.00893599088974463	MEPCE
ENSG00000146839	0.319037687827599	1.50152158440905	6.65990489531294	0.225456910873574	0.821623842580175	NA	ZAN
ENSG00000146842	952.794756731412	0.430152156171248	0.143742063142823	2.99252805174952	0.002766772388535	0.028191993048476	TMEM209
ENSG00000146856	22.7971078897941	-0.578385785279781	0.495674580255572	-1.16686594051598	0.243264512395595	0.61424869584805	AGBL3
ENSG00000146857	0.874685125413984	0.679130136485643	1.96365734863567	0.345849614219862	0.729455736514896	NA	STRA8
ENSG00000146858	177.63591119272	-0.374686198020231	0.229484974871384	-1.63272649213844	0.10252653307076	0.38583051065072	ZC3HAV1L
ENSG00000146859	212.080837696804	-0.168965956417272	0.244284250796426	-0.691677649567671	0.489139785970183	0.818058195459157	TMEM140
ENSG00000146872	1560.17474852482	0.0791912055139531	0.115580485293425	0.685160693977968	0.4932425240336	0.820797663897916	TLK2
ENSG00000146904	195.892331260791	-0.338043558604985	0.156821187381596	-2.15559876984236	0.0311150087025242	0.177538579067344	EPHA1
ENSG00000146909	1524.05435064874	-0.346365257601438	0.106486393538897	-3.25267150187521	0.00114325581406439	0.0136347312251121	NOM1
ENSG00000146910	0.640708045364157	0	2.66125049449388	0	1	NA	CNPY1
ENSG00000146918	2955.93644164532	-0.0519522692929999	0.132064091669611	-0.393386791490382	0.694033823788665	0.913197605187243	NCAPG2
ENSG00000146926	0.208343314488	-0.456473490500435	6.66256161849851	-0.0685132110798109	0.945377103867015	NA	ASB10
ENSG00000146938	0.093898720504274	1.5022963374297	6.65989018132929	0.225573740185885	0.821532966750445	NA	NLGN4X
ENSG00000146950	120.092947633836	-0.642064395045808	0.347695084356698	-1.84663063682292	0.0648006908155753	0.29215072014177	SHROOM2
ENSG00000146955	29.5997487815603	0.422135044072471	0.477557910519894	0.883945244699042	0.376725771563173	0.742404205841894	RAB19
ENSG00000146963	2837.79887231197	0.0721138432859592	0.23608249785997	0.305460353646092	0.760015561110363	0.934106394547917	LUC7L2
ENSG00000146966	11.648429299001	0.671808627592136	0.505743476077455	1.32835846505165	0.184059713892756	0.53610113209346	DENND2A
ENSG00000147003	1.92768605621875	1.18789342240925	1.69306638702046	0.701622471224984	0.482914634015889	NA	CLTRN
ENSG00000147010	1591.69784701615	0.55285933207053	0.165677644579169	3.33695794308776	0.00084700764096523	0.0105579106648353	SH3KBP1
ENSG00000147027	0.303344996268889	-0.457150852747472	5.78923347494354	-0.0789656963613703	0.937059908169321	NA	TMEM47
ENSG00000147036	54.7336813198806	-0.570591629168023	0.358746632648956	-1.59051424386849	0.111718937525538	0.404233584384158	LANCL3
ENSG00000147041	1.93642809418248	0.835449693825454	1.15909595095249	0.720776992740695	0.471046733008258	NA	SYTL5
ENSG00000147044	623.564513896684	0.188526901539136	0.163050788706175	1.15624648635628	0.247580350287331	0.619531505057651	CASK
ENSG00000147050	573.258548726313	0.828181925526984	0.166615740719768	4.97061035139475	6.67424612376542e-07	2.0542559463628e-05	KDM6A
ENSG00000147059	6.37481032507084	-1.09549754568422	0.915220284266767	-1.1969769076544	0.231315555600615	0.598459170167357	SPIN2A
ENSG00000147065	4715.10623451554	0.0344153190701137	0.119935949204338	0.286947485707387	0.774152530287631	0.93762412302642	MSN
ENSG00000147081	0.165055458529357	0.544253000571868	6.65980943301401	0.0817220081214182	0.934867776944163	NA	AKAP4
ENSG00000147082	69.4739551295599	-0.560415828483629	0.409848847601665	-1.36737197570042	0.171508741750006	0.517240891597672	CCNB3
ENSG00000147099	254.764187278285	0.109148588533902	0.178190547875263	0.612538598906541	0.540181468298155	0.845784034446486	HDAC8
ENSG00000147100	0.860820103717411	1.85568862040129	1.87742927446788	0.988419987712848	0.322947002534108	NA	SLC16A2
ENSG00000147113	6.17380496206417	0.0142491625392553	0.646756455633858	0.0220317283501876	0.982422646112384	0.99692625364854	DIPK2B
ENSG00000147117	0.381351322542185	0	4.17163195626049	0	1	NA	ZNF157
ENSG00000147118	99.9173483461	-0.205418112379481	0.170701973972354	-1.20337279996978	0.228832088727315	0.59571528628508	ZNF182
ENSG00000147119	267.713656333533	-0.600542599151013	0.158080283196573	-3.79897218683646	0.000145297395026578	0.00242665705434109	CHST7
ENSG00000147121	252.855452558493	0.0896395660924326	0.192221545495831	0.466334644543668	0.640975984232647	0.891522001604842	KRBOX4
ENSG00000147123	1597.60201599989	0.327005848971752	0.18238609411352	1.79293191490914	0.0729838114428459	0.315448528799014	NDUFB11
ENSG00000147124	258.953765960435	-0.418694266478495	0.313263008164096	-1.33655827712403	0.181366865809714	0.531352130200342	ZNF41
ENSG00000147127	3.38303045531819	-1.69676122046315	1.03180724886682	-1.64445561157532	0.100082126019305	NA	RAB41
ENSG00000147130	542.845396442455	-0.41835368099731	0.142868897501201	-2.92823482447461	0.00340892477806604	0.0333088162838504	ZMYM3
ENSG00000147133	785.470737891456	0.345293663368623	0.133434398605256	2.58774099465999	0.0096607590889222	0.0748404884889641	TAF1
ENSG00000147138	3.71543132238044	1.87098148778208	1.25491851333029	1.49091870739629	0.135982839188176	NA	GPR174
ENSG00000147140	12968.4200300509	0.04823425499726	0.0729538281554046	0.661161397788646	0.50850881405786	0.831153749569012	NONO
ENSG00000147144	313.015508937924	0.301768165510305	0.25528989352192	1.18206075981771	0.237181592962331	0.606501261441462	CCDC120
ENSG00000147145	0.314741205241665	1.51088256148807	5.79193751356491	0.260859610095851	0.794200773134823	NA	LPAR4
ENSG00000147155	1838.11129836272	-0.0143990893613574	0.201046628733137	-0.0716206456785221	0.942903809391513	0.98764920331963	EBP
ENSG00000147160	0.448591106967243	-0.713093962609868	3.51488112770815	-0.20287854317134	0.839229965589014	NA	AWAT2
ENSG00000147162	1601.21368032513	-0.0425375863968382	0.214307001849986	-0.198489018229159	0.842662476009708	0.960029508876629	OGT
ENSG00000147164	1003.63199220533	-0.0069783375180184	0.108166313456246	-0.0645148872605446	0.948560253486295	0.989552004761319	SNX12
ENSG00000147166	11.3136552084029	-0.842508678992886	0.810899095316969	-1.03898090879428	0.29881361523929	0.678274274841133	ITGB1BP2
ENSG00000147168	1.85823475335264	-3.58690274093489	1.54440803552464	-2.32250976324168	0.0202055033280189	NA	IL2RG
ENSG00000147174	17.874943976956	0.187590503384631	0.487151773293905	0.385076096749535	0.700181037077429	0.914985608544834	GCNA
ENSG00000147180	109.234066225645	0.596392978538178	0.36488460408757	1.63447010878828	0.102160177661958	0.38568530306456	ZNF711
ENSG00000147183	0	NA	NA	NA	NA	NA	CPXCR1
ENSG00000147202	185.102717710067	0.198681008675785	0.244362195527456	0.81305951702935	0.41618393548057	0.77300961905147	DIAPH2
ENSG00000147206	2.63532221100045	0.29263310620966	1.41898857488052	0.206226541488751	0.836613956315195	NA	NXF3
ENSG00000147223	0.477435355573423	1.77557887925698	3.12010043027377	0.569077476490454	0.569303562844504	NA	RIPPLY1
ENSG00000147224	2278.67753145715	0.0483425940207486	0.114850694991275	0.420916861011776	0.673815792528543	0.906093078846643	PRPS1
ENSG00000147231	246.941916213116	0.407658677752574	0.186670765611848	2.18383781957714	0.0289741674587442	0.169802837853241	RADX
ENSG00000147234	15.8166195712449	-0.926970579080961	0.564437546435043	-1.64229078121336	0.100529756705266	0.38239360706326	FRMPD3
ENSG00000147246	0.244189922973364	0.495581852795422	6.04547940260823	0.0819756085152836	0.934666109745645	NA	HTR2C
ENSG00000147251	7.17048310302866	0.0937889658239475	0.613158708269081	0.15296034217423	0.878429549553085	0.969671352548253	DOCK11
ENSG00000147255	22.2769343771585	1.84613843300243	0.585723280654885	3.15189526176644	0.00162214448349328	0.0182581039439387	IGSF1
ENSG00000147256	0.0763644695194341	0	6.66256161850527	0	1	NA	ARHGAP36
ENSG00000147257	15.604855215499	1.04084685716448	0.57864223107307	1.79877444346616	0.0720543675471355	0.312930244053546	GPC3
ENSG00000147262	3.61735899916334	-0.4581153480797	1.01762129140147	-0.450182550179135	0.652578817459745	NA	GPR119
ENSG00000147274	5217.87285822202	-0.108544708241076	0.0907038444817712	-1.19669357854937	0.231426010853374	0.598459170167357	RBMX
ENSG00000147316	350.883616724002	0.386704787528449	0.158670939698108	2.43714941289315	0.0148035612382101	0.103553757699979	MCPH1
ENSG00000147324	1102.41204306534	-0.118318073617605	0.253065152955898	-0.467539968405783	0.640113603420117	0.891407512002017	MFHAS1
ENSG00000147364	210.173282800233	1.01022916136752	0.19106388136609	5.28738950629743	1.24074260320954e-07	4.50246483939293e-06	FBXO25
ENSG00000147378	0.385225647217576	-1.1987878797791	3.51717398571192	-0.340838378951121	0.733225256316204	NA	FATE1
ENSG00000147381	0.430580122921193	0.503197436413588	4.09976837745727	0.122738015928031	0.902314559088633	NA	MAGEA4
ENSG00000147383	668.042222707608	0.531058168735886	0.150471451972448	3.52929517044287	0.000416668112764879	0.00579954738306624	NSDHL
ENSG00000147394	467.530701681218	-0.0339591377692238	0.11856888455463	-0.286408511784365	0.774565256185967	0.937881443883825	ZNF185
ENSG00000147400	381.384000543988	0.728511375468458	0.211963270477977	3.4369698760812	0.000588261024996293	0.00778752498351173	CETN2
ENSG00000147403	29714.6273932037	0.382582409333402	0.0878254257580745	4.35616913930222	1.32358514021879e-05	0.000307014205350749	RPL10
ENSG00000147408	65.5329597378526	-0.229854022701634	0.361857190455047	-0.635206453718896	0.525293774687487	0.838418114819776	CSGALNACT1
ENSG00000147416	1598.41189731606	-0.084698571993871	0.113539682001904	-0.745982113922519	0.455678219723862	0.799603021001712	ATP6V1B2
ENSG00000147419	1421.77765949547	0.0472108868089619	0.28854120203774	0.163619221364396	0.87003091217144	0.966687234326224	CCDC25
ENSG00000147421	139.861379180879	0.0788062442946619	0.270540932036715	0.291291390553674	0.770828471442794	0.93661628343774	HMBOX1
ENSG00000147432	0.0317856832841051	0	6.66256161856328	0	1	NA	CHRNB3
ENSG00000147434	0.600878318651194	-0.448221136498203	5.10619828298057	-0.0877798141901707	0.930051681767068	NA	CHRNA6
ENSG00000147437	14.246801743416	0.157770321814054	0.624341918974786	0.252698588736639	0.800501138524049	0.946322035808246	GNRH1
ENSG00000147439	545.17402011902	-0.03589719774006	0.126560813074644	-0.283635960199532	0.776689376106479	0.938021391488661	BIN3
ENSG00000147443	1.17453448360093	3.98977946507171	2.39399314615509	1.66657931810689	0.0955980841802568	NA	DOK2
ENSG00000147454	1397.72600977392	-0.208147556124986	0.112313989814298	-1.85326473103788	0.0638444236901084	0.289751775683337	SLC25A37
ENSG00000147457	1692.99815622845	-0.259961907615005	0.10447544799934	-2.48825836685234	0.0128370436701183	0.092966915810065	CHMP7
ENSG00000147459	1190.19168709415	-0.0455424340601667	0.250223706095943	-0.182006872053539	0.855577332862212	0.962564115162306	DOCK5
ENSG00000147465	7.89197768448247	0.371212129371552	0.783292166116236	0.473912730689134	0.635562140523122	0.890037582589278	STAR
ENSG00000147471	956.628267052622	-0.187999700693906	0.199256654876029	-0.943505253618123	0.345422529373466	0.715384003962517	PLPBP
ENSG00000147475	750.12452719423	-0.0933355068285267	0.331603667012935	-0.281467052729806	0.778352195116206	0.938803603293764	ERLIN2
ENSG00000147481	2.05911781612352	-1.87645207383042	1.34815468208474	-1.39186704520341	0.163962662784942	NA	SNTG1
ENSG00000147485	0.347509932475537	-0.457295519459602	6.66256161836554	-0.068636591397377	0.945278891810213	NA	PXDNL
ENSG00000147488	0.769160228949314	2.53264617661716	3.52933753978851	0.717598174746675	0.473005083398993	NA	ST18
ENSG00000147509	103.418359154909	0.498051021038045	0.268457265010488	1.85523390852763	0.0635628314723803	0.288766141843726	RGS20
ENSG00000147526	1270.97393422676	-0.0856894451778006	0.256492494856185	-0.334081686194548	0.738317919222839	0.927169736929113	TACC1
ENSG00000147533	657.521796963116	0.09716920059757	0.128627174924516	0.75543290641805	0.449989275166363	0.795688366832765	GOLGA7
ENSG00000147535	467.093388697016	1.30596924626651	0.111068276280858	11.7582561825675	6.40433540170788e-32	1.62700616038626e-29	PLPP5
ENSG00000147536	808.308468435907	-0.214806490438672	0.142392942232729	-1.50854731330426	0.131414507004041	0.447214458676127	GINS4
ENSG00000147548	1311.0220070784	0.00737915669034189	0.257797412914286	0.028623858583078	0.977164583480869	0.995836752370536	NSD3
ENSG00000147570	3.1816292570097	-0.76562489293581	1.16487275200077	-0.657260539076721	0.511013405063091	NA	DNAJC5B
ENSG00000147571	0.0688982200528019	0	6.66256161856328	0	1	NA	CRH
ENSG00000147573	3.97873144088655	-0.932544857865702	1.00524196722932	-0.927681979330815	0.353572558910957	NA	TRIM55
ENSG00000147576	4.04019490209991	0.636055113998262	1.21568178053563	0.523208560152983	0.600829125103135	NA	ADHFE1
ENSG00000147586	949.422635110098	0.0169079261668616	0.167212692916502	0.101116284128649	0.919458151434858	0.981015823431544	MRPS28
ENSG00000147588	0.268947576857007	-0.458468155349252	5.95943910354108	-0.0769314271668337	0.938678096360834	NA	PMP2
ENSG00000147592	525.774551040432	0.378650034255337	0.167865588479679	2.25567394535524	0.024091058456227	0.149271074555392	LACTB2
ENSG00000147596	0.740404329403704	-1.33657599242125	2.28059694768723	-0.58606409772524	0.557832441653235	NA	PRDM14
ENSG00000147601	923.636850112081	0.0415860318999035	0.199156010646295	0.208811332206092	0.83459552452047	0.957472680807836	TERF1
ENSG00000147604	39150.7373123668	0.152824952964699	0.159248261315973	0.959664813303496	0.337223937745582	0.709666125637577	RPL7
ENSG00000147606	13.1117260393332	-0.156569147593809	0.587557176785091	-0.266474742850562	0.789873608686174	0.943216228234143	SLC26A7
ENSG00000147613	0.293015635452123	0	6.66256161836937	0	1	NA	PSKH2
ENSG00000147614	4.22255423073601	2.22508597518038	1.32447495144288	1.67997588233464	0.0929620082649392	NA	ATP6V0D2
ENSG00000147642	487.632745350928	0.280651906232298	0.153034364357632	1.83391428069339	0.0666667193895924	0.297821889485107	SYBU
ENSG00000147647	0.221768118848007	0.192522059431371	6.64840370817055	0.028957636732374	0.976898377402975	NA	DPYS
ENSG00000147649	5962.20517593632	0.406581559951866	0.17391843694956	2.33777146967911	0.0193991063806861	0.127299179017171	MTDH
ENSG00000147650	223.168081067237	-0.518546461106724	0.338298780588116	-1.53280617862487	0.125323617834353	0.433593710211592	LRP12
ENSG00000147654	633.592062054097	0.514505711964218	0.113739784910599	4.52353336494022	6.08157273224132e-06	0.000153768675481078	EBAG9
ENSG00000147655	1.93058614241148	2.46792433195048	1.43353525310723	1.7215651492359	0.0851483209332513	NA	RSPO2
ENSG00000147669	1631.38505837548	0.0651729710586899	0.189606770112437	0.343727025253594	0.731051584972832	0.924444796689298	POLR2K
ENSG00000147676	4266.49598457232	0.380086575332712	0.266915115043529	1.42399794507976	0.154447066922273	0.487655416470897	MAL2
ENSG00000147677	6980.06669569627	0.102465108399188	0.0681418086949124	1.50370397207901	0.132657606034263	0.449351319487487	EIF3H
ENSG00000147679	1099.94126576242	-0.0856312899719755	0.219791920259002	-0.389601628081086	0.696831148059	0.914092728364988	UTP23
ENSG00000147684	6599.86103967609	0.193134690652675	0.169115140157708	1.14203075178584	0.253441237436226	0.626879765861155	NDUFB9
ENSG00000147687	1738.49921167759	-0.049931740075106	0.178721900962259	-0.279382324193441	0.779951434491783	0.939155033404984	TATDN1
ENSG00000147689	29.5712940306262	-0.0887265079866631	0.458647206991742	-0.193452629023119	0.846604501784273	0.961196668282123	FAM83A
ENSG00000147697	1.1461089948167	0.621025796405353	1.86082023423024	0.333737663091486	0.738577526397741	NA	GSDMC
ENSG00000147724	1.47782093173415	-1.5811452409367	2.13936415147126	-0.739072513601449	0.45986296629015	NA	FAM135B
ENSG00000147789	973.125204794338	-0.082989081973609	0.113168972122667	-0.733320100174233	0.463363218437308	0.804449148755658	ZNF7
ENSG00000147799	941.035446620508	0.375363319134487	0.133744867100821	2.8065624294316	0.005007320863761	0.0449479363008944	ARHGAP39
ENSG00000147804	537.535433626939	0.00690106901715879	0.139483253998156	0.0494759680416547	0.960539988464202	0.991962996216902	SLC39A4
ENSG00000147813	1562.16918861805	-0.3511037713561	0.22266066926252	-1.57685581615738	0.114828705067533	0.410413895624358	NAPRT
ENSG00000147852	7.7112595537536	-1.48986576887223	0.706045331911234	-2.110155965254	0.0348449240440678	0.192773248989044	VLDLR
ENSG00000147853	863.192255630138	-0.0555428597941546	0.261577298974022	-0.21233822664279	0.831843174763458	0.956577813772751	AK3
ENSG00000147854	387.12304181538	0.342430526432833	0.148884668552506	2.29997171476438	0.0214498225693518	0.1373767147749	UHRF2
ENSG00000147862	523.725368862906	-0.0608643632190614	0.157603229319617	-0.386187284878721	0.699357969908912	0.914859406546162	NFIB
ENSG00000147869	0	NA	NA	NA	NA	NA	CER1
ENSG00000147872	602.401269071486	0.0458518533885255	0.105830135798146	0.433258948811902	0.664826657647002	0.901778762451297	PLIN2
ENSG00000147873	0.192340128826083	0	6.66256161844954	0	1	NA	IFNA5
ENSG00000147874	1377.76795242691	-0.241017605523708	0.20865247717298	-1.15511499690414	0.248043337678116	0.620244422228931	HAUS6
ENSG00000147883	145.748198835984	0.321725392682402	0.188458354415472	1.70714317059742	0.0877954447431321	0.351907361160488	CDKN2B
ENSG00000147885	0	NA	NA	NA	NA	NA	IFNA16
ENSG00000147889	1984.41992251335	0.169230484491356	0.113395189016789	1.49239562946802	0.135595460117433	0.453829117886051	CDKN2A
ENSG00000147894	236.224251071259	0.051405459369855	0.30866027846797	0.166543811937853	0.867729007626925	0.965853172478541	C9orf72
ENSG00000147896	0.0449487096071233	-1.13039225107628	6.64477731426885	-0.170117401624415	0.864917808469357	NA	IFNK
ENSG00000147905	723.361706040668	0.425978787202685	0.126189663124859	3.37570270538877	0.000736274319072288	0.0094046851370726	ZCCHC7
ENSG00000147912	374.290312524636	-0.456960618349499	0.193990044520703	-2.35558798637593	0.0184934168262987	0.122460544602777	FBXO10
ENSG00000147955	3215.05284105897	-0.0228774646913151	0.109424949987203	-0.209069912245704	0.834393662210757	0.95730971782675	SIGMAR1
ENSG00000147996	1358.77702721282	0.146131951390801	0.156121468013516	0.936014458806842	0.349265743346604	0.718517842024372	CBWD5
ENSG00000148019	999.803844510971	0.156454614949928	0.207398631604941	0.7543666693421	0.450629079729622	0.795968353803012	CEP78
ENSG00000148053	0.558674531068001	-0.472540529129009	3.98772711053085	-0.118498712683001	0.90567251504072	NA	NTRK2
ENSG00000148057	24.4858577509872	0.41150004900005	0.402067672266953	1.02345967453666	0.306090556936245	0.683546723003293	IDNK
ENSG00000148082	6.68810261749805	-0.835618917654073	1.07209644072755	-0.779425139297176	0.43572931981752	0.786884532680749	SHC3
ENSG00000148090	293.997779552008	0.348475098970112	0.129840597967892	2.68386856209864	0.00727757111220275	0.0602573852306286	AUH
ENSG00000148110	2100.49888781003	-0.109508246181626	0.178635634272959	-0.613025764021389	0.539859304292342	0.845445025949014	MFSD14B
ENSG00000148120	179.756236609507	-0.221876296451561	0.209338798931307	-1.05989094035248	0.289194217711565	0.669772979955078	AOPEP
ENSG00000148123	0.0791871940159223	0	6.66256161848773	0	1	NA	PLPPR1
ENSG00000148136	0	NA	NA	NA	NA	NA	OR13C4
ENSG00000148143	271.418419799303	-0.224663102363246	0.254373520971271	-0.883201606462096	0.377127353793025	0.742404205841894	ZNF462
ENSG00000148153	698.600311006928	0.329684811782964	0.346986242368901	0.950137992596423	0.342042140675184	0.713362140004791	INIP
ENSG00000148154	1758.42847560303	0.0252031405958312	0.239362297602127	0.105292858768111	0.91614342935546	0.97961646142158	UGCG
ENSG00000148156	0.357408116503379	1.44503539439396	4.80389461644055	0.300804973832807	0.763563215399064	NA	ACTL7B
ENSG00000148158	402.182753304864	-0.337986599882946	0.236824253709666	-1.4271621026506	0.15353317528599	0.48669013080853	SNX30
ENSG00000148175	647.179674222278	-0.158356337450699	0.128761499171127	-1.22984229346568	0.218756167077173	0.582076883469685	STOM
ENSG00000148180	1122.19655461352	-0.0100722615263676	0.123435026660264	-0.0815997030898686	0.934965037408774	0.985581413998126	GSN
ENSG00000148187	1669.0044223178	0.1264764521942	0.155460375091034	0.813560703942331	0.415896657279714	0.772851388596805	MRRF
ENSG00000148200	174.842520644011	-0.523723005027025	0.190118912072946	-2.75471282323602	0.00587436711690815	0.0507389345418861	NR6A1
ENSG00000148204	2.68512630731102	0.0552092620181134	1.22773036262118	0.0449685563695295	0.964132371971601	NA	CRB2
ENSG00000148215	0.0313727302564016	0	6.66256161856328	0	1	NA	OR5C1
ENSG00000148218	340.705735814399	-0.452862727170065	0.14023113851676	-3.22940205691861	0.00124049363705644	0.0146308774215831	ALAD
ENSG00000148219	91.0407954949964	0.0799007955145532	0.189966725372341	0.420604162955091	0.674044153363999	0.906093078846643	ASTN2
ENSG00000148225	89.4135879382221	0.541157056222845	0.31820242072167	1.70066919979906	0.0890051218523012	0.354552131648531	WDR31
ENSG00000148229	3642.35506141315	-0.0943080711718824	0.083739197356275	-1.12621178789953	0.260075885145827	0.63564261284296	POLE3
ENSG00000148248	3087.20753022353	0.837507132037271	0.096871750943062	8.64552487060475	5.35585315980442e-18	5.75304898138723e-16	SURF4
ENSG00000148288	0.436618794203558	0.990114871979482	4.01117037832898	0.246839395635933	0.805032520339134	NA	GBGT1
ENSG00000148290	503.348382290553	0.187348213744563	0.132232458274469	1.41680958056223	0.156538607876588	0.491640584588852	SURF1
ENSG00000148291	663.892939314322	-0.258136321425746	0.114888258410168	-2.24684684925905	0.0246498164979678	0.151331151917904	SURF2
ENSG00000148296	1430.45735207867	-0.396472878682286	0.10650590347869	-3.72254368755827	0.000197225769782497	0.00313154607675483	SURF6
ENSG00000148297	420.093468022796	0.025575985461854	0.142297301816743	0.179736264393769	0.857359622167766	0.962564115162306	MED22
ENSG00000148300	745.676783252849	-0.449553532216081	0.0817395145106357	-5.49983120046041	3.8015500425181e-08	1.52490747946121e-06	REXO4
ENSG00000148303	14066.4097363443	0.173895137239147	0.233962060709064	0.743262119987002	0.457323000505999	0.800939219594925	RPL7A
ENSG00000148308	2863.1779992612	-0.0195205949653022	0.125707411959849	-0.155285950613136	0.876595891048123	0.969615494076353	GTF3C5
ENSG00000148331	1359.08682169675	-0.746725527061571	0.102578558522035	-7.27954786868222	3.34940808929001e-13	2.72118154665414e-11	ASB6
ENSG00000148334	3853.19289926729	-0.0073554724647479	0.118885655239237	-0.0618701427850673	0.950666244536665	0.989609684435167	PTGES2
ENSG00000148335	2157.51365287265	0.0960324641134115	0.0944452421639979	1.01680573751569	0.309245852163884	0.685998595132775	NTMT1
ENSG00000148337	3366.10203962917	-0.0425189025273749	0.220364891042304	-0.192947716518111	0.846999914725874	0.961196668282123	CIZ1
ENSG00000148339	1181.19577975286	0.683511137723051	0.106032455906817	6.44624451897759	1.14655630747143e-10	6.77145155021412e-09	SLC25A25
ENSG00000148341	1685.63922449309	0.0824854932370019	0.0970044331717751	0.8503270473313	0.395143283089246	0.755363408987836	SH3GLB2
ENSG00000148343	728.774509502404	-0.277655266313317	0.18372690854767	-1.5112389824013	0.130727573746386	0.445643198681771	MIGA2
ENSG00000148344	427.047337279084	-0.438153699623632	0.139537148753354	-3.14005054236928	0.00168918688872998	0.018945645517956	PTGES
ENSG00000148346	94.1158813439639	1.31867904545174	0.749710901723754	1.7589167269941	0.0785916536285875	0.330647255380918	LCN2
ENSG00000148356	609.72103646249	-0.18501171551131	0.174641724844933	-1.05937865464616	0.289427366816962	0.669772979955078	LRSAM1
ENSG00000148357	14.198483011784	-0.385876197977691	1.27559247180597	-0.302507428121907	0.762265271735059	0.934410104568491	HMCN2
ENSG00000148358	1560.54610652559	0.0565982764685925	0.154311825660681	0.366778607059238	0.713784166311284	0.918854305623108	GPR107
ENSG00000148362	1465.00691372849	0.13088576343642	0.168954272086247	0.77468158585304	0.438527834590884	0.788500324505445	PAXX
ENSG00000148377	2.43776858521695	-1.08241507848889	1.22159278550442	-0.886068656702111	0.375580531604918	NA	IDI2
ENSG00000148384	1117.93452182771	-0.573942249051419	0.294639111091237	-1.94794997488875	0.0514209491940561	0.251756589737188	INPP5E
ENSG00000148386	0.0227284114106828	0	6.66256161856289	0	1	NA	LCN9
ENSG00000148396	2329.00932697565	0.224259693161398	0.177713519137522	1.26191690001849	0.206978690117475	0.566954841921812	SEC16A
ENSG00000148399	1099.92339803318	-0.101995483363109	0.221715956750646	-0.460027707783875	0.645496332518203	0.892925417994908	DPH7
ENSG00000148400	1824.8269756048	-0.867071501235774	0.122787322683256	-7.06157184868737	1.64629582197396e-12	1.2255332386369e-10	NOTCH1
ENSG00000148408	115.804522965273	-1.29583968877461	0.412928753018662	-3.13816773305696	0.00170007560579459	0.0190544188170465	CACNA1B
ENSG00000148411	1721.72800893344	-0.811586357171238	0.136072117295126	-5.96438398478796	2.45558665025611e-09	1.19781513268437e-07	NACC2
ENSG00000148426	1116.44214690587	0.498665394135026	0.154019683706403	3.23767314758026	0.0012050878759933	0.0142764111437992	PROSER2
ENSG00000148429	616.140991094008	0.065033282904395	0.142298804035783	0.457019181187507	0.647657258728794	0.893539635610476	USP6NL
ENSG00000148444	653.155725606981	0.109693980748684	0.163336437423189	0.671583037313822	0.501849180023156	0.826687574037479	COMMD3
ENSG00000148450	113.004013896158	0.383457678696551	0.228151136563731	1.68071781044771	0.092817739456755	0.364104882354256	MSRB2
ENSG00000148459	638.58627001824	-0.0827612659496916	0.163729082731182	-0.505476880277725	0.613223932900274	0.880655964653861	PDSS1
ENSG00000148468	1325.92685807153	-0.238150547566619	0.108643223687169	-2.19204235187607	0.0283764486883319	0.167218358341956	FAM171A1
ENSG00000148481	350.745592471327	0.235404533699101	0.123110974110455	1.91213281675357	0.0558591605860109	0.266793752664609	MINDY3
ENSG00000148482	0.183649435146406	0.482977381001464	6.66110119399053	0.0725071376242105	0.942198325419442	NA	SLC39A12
ENSG00000148483	8.0190709165811	-0.411402066576405	0.676307553177135	-0.608306183545836	0.542984420637467	0.847498200435463	TMEM236
ENSG00000148484	581.833551717529	0.143475463996825	0.227033384920572	0.631957560105179	0.527414609554151	0.838955147632665	RSU1
ENSG00000148488	46.7197719944923	0.320214666950531	0.582463067212054	0.549759607048102	0.582484267046939	0.865051562966156	ST8SIA6
ENSG00000148498	924.285095004318	0.363820810226936	0.155808537112285	2.33505054966754	0.0195407801706902	0.127914186761512	PARD3
ENSG00000148513	0.202588938117328	-0.457945233573029	6.66256161853644	-0.0687341085595281	0.945201267691048	NA	ANKRD30A
ENSG00000148516	57.752923314048	0.424162537902503	0.447008909304979	0.948890568114183	0.342676272112411	0.713362140004791	ZEB1
ENSG00000148541	0.229312634957515	0	6.66256161845756	0	1	NA	FAM13C
ENSG00000148572	546.761654375131	0.363215583562442	0.120762523170029	3.00768461959882	0.00263246173175647	0.0271297810796924	NRBF2
ENSG00000148584	15.7326863334975	-0.55688896217503	0.521521427322996	-1.06781607235886	0.28560348662404	0.665271984197024	A1CF
ENSG00000148600	0.260362736235961	-2.03803376800925	6.62797130335246	-0.307489829803336	0.758470562964795	NA	CDHR1
ENSG00000148602	0.0509096463462894	0	6.66256161854361	0	1	NA	LRIT1
ENSG00000148604	2.14444877972224	1.82760578014385	1.19303744601794	1.53189305687256	0.12554882714617	NA	RGR
ENSG00000148606	1328.84671155658	-0.0439728553195608	0.13290803348867	-0.330851748877236	0.740756470032087	0.928228346597847	POLR3A
ENSG00000148634	772.847073471676	-0.149397501111366	0.153855976709119	-0.971021758835002	0.33153744340626	0.70590086227447	HERC4
ENSG00000148655	39.775215922911	0.359427475569124	0.431077624081379	0.833788291227271	0.404400294490433	0.762893110257533	LRMDA
ENSG00000148660	1207.76324997625	-0.764024974209228	0.10795642296516	-7.07716088792416	1.47137677886803e-12	1.11608461354421e-10	CAMK2G
ENSG00000148671	2641.9274794822	-0.00609691021892898	0.131453190428447	-0.0463808462849569	0.963006702532355	0.992650801217815	ADIRF
ENSG00000148672	3589.3670095767	0.0575754936758867	0.0734251687204006	0.784138391225647	0.432958910648671	0.785271417779938	GLUD1
ENSG00000148677	1.92652059550193	0.332293941108874	1.20740616054878	0.275213057516488	0.783152555737081	NA	ANKRD1
ENSG00000148680	674.160645281272	-0.125691629483799	0.15662754570122	-0.802487384457688	0.422271083044498	0.777369298841407	HTR7
ENSG00000148688	658.890868535243	0.137278040697772	0.16031726893406	0.856289790928481	0.391837506810658	0.753283245362731	RPP30
ENSG00000148690	591.219417005116	0.270560821589583	0.185650757664801	1.45736448906979	0.145015794009125	0.47208387276817	FRA10AC1
ENSG00000148700	415.462778267356	-0.100894954695151	0.34946456898251	-0.288712973074533	0.772801034204278	0.937280241780732	ADD3
ENSG00000148702	1.03502375936769	2.51984181761422	2.03678342708715	1.23716728254114	0.216024985177491	NA	HABP2
ENSG00000148704	0	NA	NA	NA	NA	NA	VAX1
ENSG00000148719	1052.95584151326	0.110134141604495	0.144506082738279	0.762141907922059	0.445975313020384	0.793621846218728	DNAJB12
ENSG00000148730	1895.23603593241	-0.279049285741017	0.129002124702116	-2.16313712960451	0.0305306340834334	0.175803948860491	EIF4EBP2
ENSG00000148734	5.96885305970671	0.727576541406671	0.831463837714327	0.875054943347579	0.381544011198964	0.746336434129048	NPFFR1
ENSG00000148735	6.32854813138257	0.0974846091401785	0.814085215148173	0.119747426100147	0.904683230036315	0.978398619137626	PLEKHS1
ENSG00000148737	1467.90331054515	-0.267899182533977	0.148468181973424	-1.80442151963531	0.0711652520138338	0.310970448642438	TCF7L2
ENSG00000148773	12003.7544458358	-0.136511335500903	0.189704248799407	-0.719600833217239	0.47177079886665	0.808448116424342	MKI67
ENSG00000148795	1.46044653102591	1.17585917267035	3.11608027274987	0.377352015913466	0.705912021253385	NA	CYP17A1
ENSG00000148798	1.00080096393783	-2.24317957419207	1.96701833060377	-1.14039586682628	0.254121414051025	NA	INA
ENSG00000148803	219.823151602682	0.215237842208316	0.170006967869054	1.26605306186097	0.205494085740431	0.565861993148375	FUOM
ENSG00000148814	59.2827611433913	0.237805633296818	0.353459379951966	0.672794801284196	0.501077845589233	0.826482706946162	LRRC27
ENSG00000148824	425.533482983505	0.208643101863955	0.231210617310649	0.902394121389448	0.366847542783757	0.736040481666546	MTG1
ENSG00000148826	1.43071075129461	0	6.66256161836762	0	1	NA	NKX6-2
ENSG00000148832	5.54024825867336	0.68543138226511	0.794838660278498	0.862352847840776	0.388493379400549	0.750946441703596	PAOX
ENSG00000148834	2450.98222693447	0.126625273299517	0.172087278941449	0.735820068040009	0.461840206668406	0.803403564478029	GSTO1
ENSG00000148835	431.341717162718	0.00594009400646976	0.0978635500996145	0.0606977163655252	0.951599950405882	0.989948469694257	TAF5
ENSG00000148840	4074.10680886711	-0.287012291062723	0.229247658816806	-1.25197479679423	0.210579047786697	0.571031381904588	PPRC1
ENSG00000148841	574.941247318699	0.492624979639429	0.232275146200139	2.12086823622085	0.0339328923672644	0.189424353917063	ITPRIP
ENSG00000148842	516.042374809248	-0.0132204504309279	0.132089134658383	-0.100087342271712	0.920274984274334	0.981083232590719	CNNM2
ENSG00000148843	6505.54142285347	0.126912230865665	0.0970859890220402	1.30721468817559	0.191139808434614	0.54565063066507	PDCD11
ENSG00000148848	2.4225887893098	3.57597329231797	1.9665388110289	1.8184097218234	0.0690015335693688	NA	ADAM12
ENSG00000148908	1343.63230898992	0.189295004505916	0.155794268796163	1.21503188768507	0.224353929621141	0.590395370533765	RGS10
ENSG00000148925	676.651610065149	0.0563591003081556	0.238698720970006	0.23610977084053	0.813347492222855	0.950191723578598	BTBD10
ENSG00000148926	1382.1847550726	-0.715658573489491	0.108672016330558	-6.58549088950926	4.53384896035832e-11	2.91422701247128e-09	ADM
ENSG00000148935	10.6802086445996	0.337502641964841	0.576803927396957	0.585125422928287	0.558463385647611	0.854676466560529	GAS2
ENSG00000148942	2.1053451543688	-1.02709796938854	1.26012053339348	-0.815079146930958	0.415027007234576	NA	SLC5A12
ENSG00000148943	970.188975489632	0.120467199689471	0.148487758540086	0.811293812189571	0.417196962694092	0.774035814318135	LIN7C
ENSG00000148948	0.729825276625978	-1.40461013138265	2.57256994634035	-0.54599492362911	0.585069426674683	NA	LRRC4C
ENSG00000148950	202.730241468282	0.193798292987812	0.235919091859293	0.821460829899248	0.411383826783778	0.768846606653924	IMMP1L
ENSG00000148965	0	NA	NA	NA	NA	NA	SAA4
ENSG00000148985	754.181680967542	-0.166882751269044	0.189240380849119	-0.881855925887716	0.377854723791209	0.74267037385218	PGAP2
ENSG00000149016	879.597375942311	0.058808377585573	0.103255527084043	0.569542176059081	0.568988257060782	0.858227700867429	TUT1
ENSG00000149021	0.109888953373714	0	6.66256161851998	0	1	NA	SCGB1A1
ENSG00000149043	7.16094865387885	0.35648540461438	0.943598681001177	0.377793453712908	0.705584037137229	0.916755030429979	SYT8
ENSG00000149050	23.5743493597289	0.594113811915806	0.738134263823115	0.804885833152678	0.420885564276594	0.77624722934396	ZNF214
ENSG00000149054	313.992144815964	0.162422679373798	0.22339138439695	0.727076739383937	0.467178947110501	0.806052499910978	ZNF215
ENSG00000149084	1183.2825203082	0.205379920878613	0.197374515793386	1.04055946662135	0.298080051438087	0.677769767206483	HSD17B12
ENSG00000149089	594.633690371296	0.124970977629564	0.14834913608415	0.842411226167679	0.399557811374395	0.758820681179528	APIP
ENSG00000149090	0.510906352035413	0	4.4919244092919	0	1	NA	PAMR1
ENSG00000149091	3388.21086473719	-0.0595882050801118	0.177186064159308	-0.336303000819163	0.736642387259084	0.926363094576929	DGKZ
ENSG00000149100	4660.54632335308	0.178895446977449	0.1539287307435	1.16219659652461	0.245155616842949	0.61645179066322	EIF3M
ENSG00000149115	1567.61948102432	0.483651662931674	0.142801248082937	3.38688680543448	0.000706905476947702	0.00905828417088051	TNKS1BP1
ENSG00000149124	1.37076181814293	1.38137411220525	1.90757531954811	0.724151805723976	0.46897254257098	NA	GLYAT
ENSG00000149131	27.4910788688923	0.210598869909729	0.352681751063115	0.597135715910747	0.550416773972564	0.850672177123074	SERPING1
ENSG00000149133	0	NA	NA	NA	NA	NA	OR5F1
ENSG00000149136	12379.653530842	0.0389923584339092	0.174474327549824	0.223484789891363	0.823158219704421	0.953551978816108	SSRP1
ENSG00000149150	85.5315168375969	1.28492165957777	0.231003015202847	5.56235882224074	2.66152327572774e-08	1.10071524620213e-06	SLC43A1
ENSG00000149177	757.290829385931	-0.247992283094439	0.170209108439523	-1.45698597077461	0.145120252861472	0.47208387276817	PTPRJ
ENSG00000149179	330.017328904337	0.163329466447479	0.173071677512858	0.94370996337829	0.345317881182772	0.715384003962517	C11orf49
ENSG00000149182	2001.37517450738	0.365132815806609	0.0870705506672379	4.19352827113792	2.74648829488472e-05	0.000569398253363082	ARFGAP2
ENSG00000149187	2599.66903310801	-0.038504883980518	0.08330862365483	-0.462195656239071	0.643941017966025	0.892343806026441	CELF1
ENSG00000149196	548.173106401907	0.211562121529966	0.19645528338002	1.07689708258303	0.281526246609257	0.660388037077702	HIKESHI
ENSG00000149201	9.93751393431864	-0.404118647202304	0.616215709887142	-0.655807115460132	0.511948237621517	0.832611680025646	CCDC81
ENSG00000149212	37.4409764293776	-0.261275945592355	0.457479006660884	-0.571121170126242	0.567917509085558	0.857663684932474	SESN3
ENSG00000149218	976.472916385638	-0.387827703910827	0.106816876241238	-3.63077181769429	0.000282574930099085	0.00427064377359382	ENDOD1
ENSG00000149231	338.544929141815	0.0584682688514744	0.198965899098171	0.293860752603771	0.768864309512901	0.935331522155026	CCDC82
ENSG00000149243	87.5730260940613	0.205696455753955	0.206826747646061	0.994535078731496	0.319962436288343	0.69654499357929	KLHL35
ENSG00000149256	7.88979545281667	-2.9009311153544	1.28413292118506	-2.25905828555293	0.0238797595053989	0.148310264215719	TENM4
ENSG00000149257	3456.02181718211	-0.22568332065742	0.10165056099582	-2.22018765510502	0.0264060319526146	0.159392895658525	SERPINH1
ENSG00000149260	125.216056643629	-0.332629503519649	0.327482819560237	-1.01571588997042	0.309764699000394	0.686140788146738	CAPN5
ENSG00000149262	693.616217062885	0.125704286651558	0.121134558307	1.03772439845759	0.299398382614758	0.678735285233598	INTS4
ENSG00000149269	1052.4499139014	0.00305629827804849	0.118892752440474	0.0257063463946525	0.979491561840111	0.996510060908338	PAK1
ENSG00000149273	35444.8525498289	0.282624266512483	0.141981875951592	1.99056580016482	0.046528643274975	0.236785671102059	RPS3
ENSG00000149289	402.262819121954	0.0226703905418358	0.443653367090709	0.051099331648261	0.959246368566191	0.991898053394015	ZC3H12C
ENSG00000149292	307.442847841934	0.208789567390703	0.210150269697271	0.993525098452033	0.3204541254948	0.697113499310294	TTC12
ENSG00000149294	20.2839214860144	0.494820065791402	0.557971646215315	0.886819373614653	0.375176155345522	0.74132029213643	NCAM1
ENSG00000149295	0.423624019766451	-1.72950691074916	5.59901816239601	-0.308894677707037	0.757401645540162	NA	DRD2
ENSG00000149300	36.9023538905442	-0.491253541342918	0.395764494296372	-1.24127744763035	0.214503272921978	0.57718979205048	C11orf52
ENSG00000149305	6.34937090736629	-0.144803439428243	0.698019179486125	-0.20744908404214	0.835659152704014	0.957663234929668	HTR3B
ENSG00000149308	494.542461947064	0.468735430697622	0.242566476012477	1.93239988642747	0.0533101680580705	0.258241295329727	NPAT
ENSG00000149311	367.068815492667	0.293200056486434	0.232759657089288	1.25966870785499	0.207788898286658	0.567461298914299	ATM
ENSG00000149313	1428.2192138569	0.138996766159649	0.254670237554334	0.545791167018463	0.585209495685303	0.865680046932738	AASDHPPT
ENSG00000149328	1448.70472319043	-0.243752789147998	0.112687580595981	-2.16308476816027	0.0305346604109843	0.175803948860491	GLB1L2
ENSG00000149346	227.609263951461	0.34177512279183	0.189887186122944	1.79988513058772	0.0718787780176504	0.312329902552732	SLX4IP
ENSG00000149357	1334.85982706991	0.0441010213170765	0.201948453715235	0.218377613226308	0.827134906684119	0.954799436096598	LAMTOR1
ENSG00000149380	9.5832650152917	0.00787774809754205	0.589549516073788	0.0133623179779798	0.98933873005414	0.997828182599764	P4HA3
ENSG00000149403	18.032545878292	0.120522988964441	1.14594048042122	0.105173864632253	0.916237848686481	0.97961646142158	GRIK4
ENSG00000149418	6119.57092315397	-0.303514418142835	0.120049532854561	-2.52824322532383	0.0114634905570621	0.0852966835731187	ST14
ENSG00000149428	6871.32059307714	2.78420145865052	0.0827265077842845	33.6554936648666	2.59121682761301e-248	1.03681063314866e-244	HYOU1
ENSG00000149435	0	NA	NA	NA	NA	NA	GGTLC1
ENSG00000149451	1.26931858383146	-3.39556662596369	1.76820891908563	-1.92034243765696	0.0548146592550117	NA	ADAM33
ENSG00000149452	0.0637686897886031	0	6.66256161855334	0	1	NA	SLC22A8
ENSG00000149474	434.206524926016	-0.118943354505433	0.116100725825466	-1.02448415942068	0.305606649026658	0.682970816580608	KAT14
ENSG00000149476	1444.41529283972	0.28917352269462	0.134867357708968	2.14413278058454	0.0320222491694998	0.181550158681489	TKFC
ENSG00000149480	3937.06497195735	-0.133988075990856	0.109249554013275	-1.22644048482408	0.220032958845006	0.584211596933364	MTA2
ENSG00000149483	679.932219579478	-0.293836980300513	0.145599481004686	-2.01811832207737	0.0435789399253135	0.226528396721222	TMEM138
ENSG00000149485	853.352961188721	0.137608646364411	0.150446734030238	0.91466689025468	0.360366531202527	0.72851665174895	FADS1
ENSG00000149488	18.5007712836903	-0.144358792554765	0.462524036405492	-0.312110898444652	0.754956244208015	0.932767880441311	TMC2
ENSG00000149489	45.5759089360377	-0.0689717772461328	0.288398500263324	-0.239154424115097	0.810985841570334	0.949502947901655	ROM1
ENSG00000149499	1833.07223424247	-0.231156112067918	0.258866756659258	-0.892954024112817	0.37188179420814	0.739345821554262	EML3
ENSG00000149503	2506.52066099368	-0.337560386958375	0.203435522818961	-1.65929913459004	0.0970555295857758	0.374306927956709	INCENP
ENSG00000149506	1.89213573331994	-1.86780266118451	1.83123794332649	-1.01996721288529	0.307744010750508	NA	ZP1
ENSG00000149507	0	NA	NA	NA	NA	NA	OOSP2
ENSG00000149516	0.37901147106993	0.489841838642433	3.23334943798831	0.151496721290724	0.879583897019154	NA	MS4A3
ENSG00000149527	13.5597295266601	-0.337273412450491	0.756645458964081	-0.44574828072351	0.65577908484893	0.897904537690305	PLCH2
ENSG00000149531	26.1445571416881	0.714173848639447	0.413987558312566	1.72510944906281	0.0845077499983077	0.34389690788785	FRG1BP
ENSG00000149532	2359.75441137545	0.0916883095585372	0.246011421454836	0.37269940158193	0.709372181889433	0.916936017698302	CPSF7
ENSG00000149534	0.874938983797105	0.173822573186942	2.79281960087706	0.0622390981259065	0.950372427025903	NA	MS4A2
ENSG00000149541	1154.60694037117	-0.410761461683007	0.182250631616593	-2.25382736970229	0.0242070302689972	0.149588231449923	B3GAT3
ENSG00000149547	6009.71598886736	-0.103254952894373	0.10612157363315	-0.972987389456859	0.330559569636081	0.705465020539234	EI24
ENSG00000149548	44.1738919193971	0.252315038289974	0.423090947683377	0.59636123077442	0.550933934192366	0.850882718976051	CCDC15
ENSG00000149554	1282.43527359405	0.0246944583406125	0.159850924284381	0.154484301239823	0.877227888423967	0.969615494076353	CHEK1
ENSG00000149557	8.21322609638983	-0.449593042244102	0.669030317797343	-0.672006978285084	0.50157925381897	0.826588939891	FEZ1
ENSG00000149564	124.09111924023	-0.0307901357454425	0.243813230467723	-0.126285746209817	0.899505738801482	0.976332187897367	ESAM
ENSG00000149571	3.75928084731568	-0.53740297663715	1.46633850488088	-0.366493122050838	0.713997143961909	NA	KIRREL3
ENSG00000149573	313.659273028293	-0.0472330926093853	0.263435544523598	-0.179296581616587	0.857704830836962	0.962564115162306	MPZL2
ENSG00000149575	1.92943108689906	-0.600369635980871	2.25250676035106	-0.266533999608198	0.78982797819388	NA	SCN2B
ENSG00000149577	369.247355415508	-0.210267382922913	0.273544389081978	-0.768677374917381	0.442084859426735	0.791488282200716	SIDT2
ENSG00000149582	279.602010832782	0.00744985738359894	0.170706093892957	0.0436414261125936	0.96519022987486	0.993496020911129	TMEM25
ENSG00000149591	264.546025185056	0.0427321917356361	0.285610040777546	0.149617260021047	0.881066589942011	0.970908205179144	TAGLN
ENSG00000149596	3.79384134286402	-1.67638802749519	1.01831575817364	-1.6462359676156	0.0997151868309348	NA	JPH2
ENSG00000149599	0.801201758848753	0.492664335800355	2.232226026796	0.220705398954377	0.82532182736605	NA	DUSP15
ENSG00000149600	277.986911492984	0.058081920407093	0.151056361530867	0.384504961052067	0.700604219603816	0.915211437704789	COMMD7
ENSG00000149609	6.58885526805058	-1.61375994416732	0.892973024138053	-1.80717658937684	0.0707347498778137	0.309742728261124	C20orf144
ENSG00000149633	1.87730018517176	-0.702589502351307	1.54716282527757	-0.454114777625462	0.649746217586004	NA	KIAA1755
ENSG00000149634	1.42785893944676	0.609938748471221	1.29301950434933	0.471716587738676	0.63712909554198	NA	SPATA25
ENSG00000149635	0.0570916863031778	-0.45698514205496	6.66256161856328	-0.0685900060994114	0.945315974109661	NA	OCSTAMP
ENSG00000149636	999.623984901905	0.128804157667665	0.134076298189255	0.96067805724955	0.336714067464694	0.709279895995318	DSN1
ENSG00000149639	651.746016446703	-0.921284957426482	0.238023349372556	-3.87056547122391	0.000108583189362094	0.00190347639182948	SOGA1
ENSG00000149646	29.699122029163	0.261087651760207	0.454324385274577	0.574672327135632	0.565512926275893	0.85740445385985	CNBD2
ENSG00000149651	0.0592869301616366	0	6.66256161856297	0	1	NA	SPINT4
ENSG00000149654	86.740787202258	-0.481274368614263	0.222259179521938	-2.16537453998276	0.0303590141827816	0.175287165222013	CDH22
ENSG00000149657	1340.76022558492	0.0657362178599442	0.0932756188485977	0.70475241731331	0.480964324803732	0.811942051102387	LSM14B
ENSG00000149658	1863.93500811779	-0.116399473374655	0.116352149309009	-1.00040673134039	0.317113713737984	0.69298265816172	YTHDF1
ENSG00000149679	378.666496414679	0.170342995098766	0.25891976744417	0.657898764471495	0.510603184635783	0.832338786198802	CABLES2
ENSG00000149716	747.029775156839	-0.230588143706235	0.213832675692018	-1.07835784666676	0.280874091058495	0.659544442624947	LTO1
ENSG00000149735	0.157383775260176	-0.632263787283367	6.66199836897914	-0.0949060255294317	0.924389470445417	NA	GPHA2
ENSG00000149742	0.6060409114562	-0.440425818976981	2.75518561760643	-0.159853411023393	0.872996549090983	NA	SLC22A9
ENSG00000149743	303.614281607839	0.361469153619159	0.230009601616122	1.57153941000445	0.116057407728381	0.41280359594105	TRPT1
ENSG00000149761	736.749374348605	0.193302332290058	0.130500582915779	1.48123730922189	0.138543347437502	0.460038646418512	NUDT22
ENSG00000149781	31.9304096011572	-1.30345520726755	0.5697072561187	-2.28793857418584	0.0221410985219189	0.140734027737614	FERMT3
ENSG00000149782	3617.81866160126	-0.18130824085748	0.163607573520316	-1.10818977970458	0.267779863756588	0.646464362357083	PLCB3
ENSG00000149792	3073.3730256039	-0.130436299904849	0.0924362579283092	-1.41109455129622	0.158216736407872	0.494485230659634	MRPL49
ENSG00000149798	355.5788661149	-0.455209037660972	0.210090738844795	-2.16672586409084	0.0302557632360704	0.175097010870442	CDC42EP2
ENSG00000149806	15994.2385272261	0.221596984653845	0.138068197587028	1.60498209237625	0.108497745681871	0.398526654591656	FAU
ENSG00000149809	233.405504533328	0.229367342361107	0.134057337735429	1.71096447412508	0.0870876711822994	0.350152619850647	TM7SF2
ENSG00000149823	2319.83121638128	0.068277145733282	0.129419984270812	0.527562618076138	0.597802944392122	0.871463735361133	VPS51
ENSG00000149922	10.8865139029055	-0.200501508813434	0.632182642393231	-0.317157567082834	0.751124045586926	0.932088909488741	TBX6
ENSG00000149923	3833.27593879794	-0.0608433153121267	0.12224629081807	-0.497710931799764	0.618687801864771	0.884179349548918	PPP4C
ENSG00000149925	28958.7021807005	-0.0484946605725761	0.198526539891308	-0.244272934989581	0.807019443404064	0.948267101657885	ALDOA
ENSG00000149926	19.6098962693887	-0.0395395517772348	0.460047510348594	-0.0859466704803473	0.931508811062559	0.984468462370874	TLCD3B
ENSG00000149927	56.8187810879458	-0.351209904589352	0.452725993807895	-0.775767040976181	0.437886547711805	0.788090456640226	DOC2A
ENSG00000149929	1301.70857304128	0.132395929612216	0.110011770129551	1.20347058734084	0.228794266679825	0.59571528628508	HIRIP3
ENSG00000149930	2991.07210601734	-0.419765437118701	0.0953468302427302	-4.40251066606073	1.07005327565625e-05	0.000256380279593986	TAOK2
ENSG00000149932	494.683943420678	0.0459705379849051	0.171854865837442	0.267496283918948	0.789087074968396	0.942769381522035	TMEM219
ENSG00000149948	5587.50916823916	-0.320274598696751	0.287904345225844	-1.11243405668475	0.265951568412435	0.644054297539873	HMGA2
ENSG00000149968	0.231439535651954	-0.762637920543918	6.630542855972	-0.115018926369962	0.908430120528649	NA	MMP3
ENSG00000149970	12.3044640107138	-0.0686348565891708	0.687192765745508	-0.0998771523950948	0.920441855384199	0.981083232590719	CNKSR2
ENSG00000149972	0.561570893662366	0	6.66256161843038	0	1	NA	CNTN5
ENSG00000150045	0.069695215755064	0	6.66256161856328	0	1	NA	KLRF1
ENSG00000150048	0.711704387865554	0.689384076442756	2.67247744842802	0.257956929383355	0.796440147864452	NA	CLEC1A
ENSG00000150051	461.323046540927	0.723131102410909	0.269105877623345	2.68716205233927	0.00720619820351946	0.0599491986814066	MKX
ENSG00000150054	1400.13059730922	0.423431250122226	0.251327095309326	1.68478153778477	0.0920307281859434	0.362349767433216	MPP7
ENSG00000150093	10617.4248969233	-0.00730455836337662	0.227213677717234	-0.0321484095357459	0.974353698115131	0.995107216433625	ITGB1
ENSG00000150175	0.30759250410338	0	6.66256161840489	0	1	NA	FRMPD2B
ENSG00000150201	1.23279505900645	-0.114948838985454	2.35312719069298	-0.0488493947288939	0.961039317831879	NA	FXYD4
ENSG00000150244	0	NA	NA	NA	NA	NA	TRIM48
ENSG00000150261	0	NA	NA	NA	NA	NA	OR8K1
ENSG00000150269	0	NA	NA	NA	NA	NA	OR5M9
ENSG00000150275	0.843910323096784	-1.04733323300591	2.65301937411903	-0.394770292001238	0.69301242145403	NA	PCDH15
ENSG00000150276	0	NA	NA	NA	NA	NA	PPIAP26
ENSG00000150281	31.7917855273425	0.795477880991463	0.31344823601793	2.53782854578247	0.0111542615666904	0.0837747331651243	CTF1
ENSG00000150316	1075.23501272289	0.215222568199989	0.208104507971207	1.03420425774614	0.301040684102524	0.679762436379923	CWC15
ENSG00000150337	0.234998822047158	0.0861467805977084	6.099558240888	0.0141234458620673	0.988731495227244	NA	FCGR1A
ENSG00000150347	64.5077652267217	-0.403889943724734	0.304614691267073	-1.32590434835797	0.184871382493459	0.537487098421037	ARID5B
ENSG00000150361	0.223320834072233	-0.80509056948765	6.12976550393606	-0.131341169408631	0.895505425375663	NA	KLHL1
ENSG00000150394	9.51066424266071	0.217477184348953	0.935164914782078	0.232554901185137	0.816107050783953	0.951124542911029	CDH8
ENSG00000150401	420.455802003628	0.511620813750576	0.183329132836048	2.79072292458897	0.00525904708108357	0.0464520135390412	DCUN1D2
ENSG00000150403	955.305050152412	1.11665655306054	0.10956513423523	10.1917143702224	2.15922419140578e-24	3.63772454562626e-22	TMCO3
ENSG00000150433	344.291674833933	0.275283357292423	0.169202509070086	1.62694607074885	0.103748552042787	0.388238385654618	TMEM218
ENSG00000150455	318.241268099973	-0.12048295790342	0.167715885500071	-0.718375349742104	0.47252588165598	0.808756182443084	TIRAP
ENSG00000150456	134.725144292859	-6.26899398194551e-06	0.251690810193717	-2.4907520370412e-05	0.999980126674051	1	EEF1AKMT1
ENSG00000150457	687.929180427699	0.242349339964256	0.234059256994177	1.03541873573616	0.300473399648549	0.679550130389044	LATS2
ENSG00000150459	4860.34050240438	0.0544200812403224	0.112367979310348	0.484302392677368	0.628171278122996	0.88726113364939	SAP18
ENSG00000150471	1.04038129918827	-1.48740333515912	3.31593922853707	-0.448561699309349	0.653747868270124	NA	ADGRL3
ENSG00000150477	93.8003438230231	0.152609160527511	0.238362264799896	0.640240436780652	0.522016297564788	0.836575617018565	KIAA1328
ENSG00000150510	88.786677229728	-1.04235995899483	0.278933310958151	-3.73695043956659	0.00018626561958577	0.00299015169655993	FAM124A
ENSG00000150527	504.982376678634	1.28863087332742	0.128638320835468	10.0174727480749	1.27727195910643e-23	2.0649230005554e-21	MIA2
ENSG00000150540	1.22799839640312	-1.40275068090171	2.17300583906723	-0.645534703902979	0.518580736299947	NA	HNMT
ENSG00000150551	1.69407240719745	0.849521110121242	2.17236382148282	0.39105839533885	0.695754072462863	NA	LYPD1
ENSG00000150556	41.0906006298313	0.303571201690568	0.336154843899103	0.903069544289194	0.36648898663266	0.73550548351796	LYPD6B
ENSG00000150593	556.406871605058	1.83247466546188	0.182061460039906	10.065143194283	7.87726178314806e-24	1.28648545754372e-21	PDCD4
ENSG00000150594	2.17603265152946	-0.713838734796451	1.28193369536997	-0.556845285660765	0.577633140054986	NA	ADRA2A
ENSG00000150625	36.4121330687501	-0.642859736062259	0.590636750426927	-1.08841811078905	0.276410569494696	0.654911008936206	GPM6A
ENSG00000150627	1.39033537889464	-3.21170591514565	1.89335977182032	-1.69629985961825	0.0898291070667916	NA	WDR17
ENSG00000150628	2.27582918146827	-0.173335230051983	1.45871726201315	-0.118827160386631	0.905412290253312	NA	SPATA4
ENSG00000150630	0.412847542787166	1.28970264940001	5.56904460431712	0.231584183829347	0.816860993064554	NA	VEGFC
ENSG00000150636	5.42831948646321	-1.36077421979984	0.97157302945705	-1.40058871391303	0.161337097823814	0.498879492015098	CCDC102B
ENSG00000150637	14.5592578863561	-0.725078347121808	0.554932827972284	-1.30660561165796	0.191346689795438	0.545803559111742	CD226
ENSG00000150656	3.66953122769728	2.38864247952156	1.26628971456211	1.88633173913725	0.0592502647934723	NA	CNDP1
ENSG00000150667	16.1143064820011	-0.0240899459575958	0.484552327851733	-0.0497158811812931	0.960348800756793	0.991962996216902	FSIP1
ENSG00000150672	9.10060481204118	-0.615451061500029	0.506841671770717	-1.21428662199355	0.224638292422761	0.590561082494462	DLG2
ENSG00000150676	2.08412324733937	0.827491370583271	1.23164227281903	0.671860156836997	0.501672727367878	NA	CCDC83
ENSG00000150681	0.399727709028025	1.92966663704063	6.61059778366265	0.291905013765863	0.770359249934492	NA	RGS18
ENSG00000150687	261.410316827337	-0.515070736269252	0.460126960812007	-1.11941003274462	0.2629652527891	0.639604178020138	PRSS23
ENSG00000150712	790.445243217286	-0.266137215521816	0.163373470661434	-1.6290112124345	0.103310645363001	0.387384119661901	MTMR12
ENSG00000150722	271.990363889091	0.625286440981916	0.249877069006294	2.50237624232004	0.0123362746965719	0.0900267589328407	PPP1R1C
ENSG00000150732	0	NA	NA	NA	NA	NA
ENSG00000150750	0.0313727302564016	0	6.66256161856328	0	1	NA	C11orf53
ENSG00000150753	14275.9779340284	0.118920973076085	0.0764060197055001	1.55643460468763	0.119604781831443	0.42077378562765	CCT5
ENSG00000150756	188.993222338974	0.186738382704882	0.305631387849595	0.610992162875557	0.541204768701149	0.846693103250098	ATPSCKMT
ENSG00000150760	1053.86273502022	0.273400083178135	0.173151323043111	1.57896618040894	0.114343814511794	0.409229148314236	DOCK1
ENSG00000150764	122.049703359069	-1.04523038415777	0.422124187532894	-2.47612057074157	0.0132818716115479	0.0955399348956512	DIXDC1
ENSG00000150768	1662.12033967747	-0.0318649189515528	0.170352709936324	-0.187052609632471	0.851619384292272	0.961435473888466	DLAT
ENSG00000150773	32.200714054267	0.801346554138412	0.444461165555819	1.80296191487571	0.0713941961226305	0.31134615334362	PIH1D2
ENSG00000150776	937.872693816144	0.266079965343643	0.209163672168342	1.27211366383687	0.203332737046936	0.562353629935409	NKAPD1
ENSG00000150779	1541.84961653427	0.0271924398948953	0.173376845541762	0.15684008905529	0.875370877318635	0.969354009037492	TIMM8B
ENSG00000150782	718.744842105012	0.179040642445741	0.185961375581351	0.962784029135224	0.335655917149971	0.708445145495731	IL18
ENSG00000150783	0.712133453522446	0.311997054883289	1.99977884264913	0.156015779459885	0.876020583318294	NA	TEX12
ENSG00000150787	705.545562651175	0.0826014330342923	0.188540497552045	0.438109764781387	0.661306716198304	0.900621746280199	PTS
ENSG00000150867	1556.70522983401	0.290679665197539	0.172669000843518	1.68345020691333	0.0922879708926526	0.362859822234574	PIP4K2A
ENSG00000150873	16.5449857536122	-0.627433568346202	0.667561053990655	-0.939889414751547	0.347274287509094	0.716899906047084	C2orf50
ENSG00000150893	0.783302552562042	-1.39802506142119	2.10423613229163	-0.664386016363411	0.506443280482828	NA	FREM2
ENSG00000150907	176.24616216331	-0.725877610069149	0.13988572654588	-5.18907559758124	2.11340590861942e-07	7.12106559314818e-06	FOXO1
ENSG00000150938	1540.62870165672	0.163472004465588	0.311328580223671	0.525078694503868	0.599528486282434	0.872948819409604	CRIM1
ENSG00000150961	986.778037420297	2.46559257960377	0.136397292340002	18.0765507680145	4.87648061778722e-73	4.10779327829919e-70	SEC24D
ENSG00000150967	324.191623013739	-0.173611623383073	0.153279617231586	-1.13264650916219	0.25736272910945	0.631557796165806	ABCB9
ENSG00000150977	293.188377007118	-0.0885417351888514	0.11623672551953	-0.761736316926572	0.446217395450994	0.793816227983441	RILPL2
ENSG00000150990	3196.33775609858	-0.344910164266848	0.0691866264994884	-4.9852143646489	6.18931529722214e-07	1.91976727387675e-05	DHX37
ENSG00000150991	40128.9027964541	0.24250106677371	0.160130148744406	1.51439980962474	0.12992446753518	0.443756103905367	UBC
ENSG00000150995	147.529034567514	0.755653634234467	0.29367384958078	2.57310494384558	0.0100790640758592	0.077443792863239	ITPR1
ENSG00000151005	0.268095449954973	0	6.66256161841615	0	1	NA	TKTL2
ENSG00000151006	143.318148665232	-0.0913415528848205	0.612065481615597	-0.149234935849865	0.881368253824727	0.970973217405339	PRSS53
ENSG00000151012	1967.29916532396	3.13286313706006	0.339400005313846	9.23059248087836	2.69139023780751e-20	3.44605606048874e-18	SLC7A11
ENSG00000151014	522.850793843801	0.179280459432257	0.157078042078706	1.1413464101012	0.253725796141354	0.626969486991257	NOCT
ENSG00000151023	4.09049587742464	0.339775171770726	0.961810836044222	0.353266109132403	0.723888950624086	NA	ENKUR
ENSG00000151025	62.1396493327429	-0.0960287127278525	0.377991840764188	-0.254049697299578	0.799457164340014	0.946168411503305	GPR158
ENSG00000151033	0	NA	NA	NA	NA	NA	LYZL2
ENSG00000151062	6.9091271801017	0.542023019586066	0.746592347260883	0.7259959488932	0.467841254036512	0.806052499910978	CACNA2D4
ENSG00000151065	118.046075001422	0.0504890755318376	0.211300332063306	0.238944610445339	0.811148533133829	0.949502947901655	DCP1B
ENSG00000151067	2.08403195253437	2.41097476989494	1.52047774290624	1.58566922872978	0.112814362973253	NA	CACNA1C
ENSG00000151079	0	NA	NA	NA	NA	NA	KCNA6
ENSG00000151090	23.4013689884809	-0.295499164214742	0.58328541634304	-0.506611610602921	0.612427360103491	0.880041290937006	THRB
ENSG00000151092	509.290924496433	-0.251420133285122	0.140382451673941	-1.79096553940433	0.0732988251539097	0.316310385855786	NGLY1
ENSG00000151093	373.420118840792	0.298749616075023	0.164304044120476	1.81827305392413	0.0690224091448376	0.304661792157508	OXSM
ENSG00000151116	384.420353451251	-0.260584797726635	0.335647073975085	-0.77636546817023	0.437533227735114	0.787824192076612	UEVLD
ENSG00000151117	29.0713764851578	0.612402132435031	0.43611095759394	1.40423468333312	0.160248977008696	0.497409996431888	TMEM86A
ENSG00000151131	637.129314711971	-0.482192107553347	0.203504557845096	-2.36944131698702	0.0178149819433705	0.119250851528082	C12orf45
ENSG00000151135	539.546047081536	1.18390275813353	0.237080015885034	4.99368432094095	5.9238195829863e-07	1.84456677871003e-05	TMEM263
ENSG00000151136	86.8180224574627	0.156355176812779	0.334839872238751	0.466955072486987	0.640532022045857	0.891452222558072	BTBD11
ENSG00000151148	519.422209937309	0.134448422498166	0.180137453337851	0.746365733537966	0.455446513021186	0.799453985622295	UBE3B
ENSG00000151150	143.395481537866	0.404266655905101	0.254221263098219	1.59021574740942	0.111786182098362	0.404233584384158	ANK3
ENSG00000151151	349.438268555693	-0.120637394080543	0.174380208739301	-0.691806684673122	0.489058738135118	0.818058195459157	IPMK
ENSG00000151164	20.6241107517294	0.0989384617333209	0.618807855226242	0.159885594369432	0.872971196558308	0.968084496878097	RAD9B
ENSG00000151176	1525.48530798203	-0.122296183067739	0.156052950429573	-0.783683888904946	0.433225618355011	0.785271417779938	PLBD2
ENSG00000151208	1534.26099363305	-0.618179496395663	0.313471478467226	-1.97204383447694	0.048604602736265	0.242831842190918	DLG5
ENSG00000151224	22.3259058591025	-0.436362215940384	0.636956414435243	-0.685073901527916	0.493297288164184	0.820797663897916	MAT1A
ENSG00000151229	113.005510005128	0.117785483217731	0.334432094845441	0.352195513029831	0.724691641734551	0.921921129159962	SLC2A13
ENSG00000151233	339.475370311551	-1.04759150002036	0.276936034598959	-3.78279230269697	0.000155078812611065	0.00255091099264142	GXYLT1
ENSG00000151239	3636.58784311695	-0.0933063803217079	0.284978830399281	-0.327415128313136	0.743353925741808	0.92919240717726	TWF1
ENSG00000151240	776.334174596242	-0.203569997784979	0.159053749988487	-1.27988178712991	0.200586713913209	0.559748809208648	DIP2C
ENSG00000151247	3208.80462234106	-0.191179512100199	0.190124853864101	-1.00554718762257	0.314633439560077	0.690201233574429	EIF4E
ENSG00000151276	178.201873031912	-0.223956994691365	0.313046630086592	-0.715410974490977	0.474355133159665	0.809226043486837	MAGI1
ENSG00000151287	565.997578297198	-0.0892712732134481	0.244850893444405	-0.36459443524031	0.715414169360896	0.91905003959147	TEX30
ENSG00000151292	864.522820503286	0.263820293267835	0.389840894863711	0.676738373894988	0.498571964544904	0.824783031300825	CSNK1G3
ENSG00000151304	254.167673377824	-0.0815818521516147	0.282056700918194	-0.289239191574024	0.77239834237675	0.937280241780732	SRFBP1
ENSG00000151320	46.3367707572255	0.260793594871431	0.581490664414795	0.448491456236689	0.653798550851818	0.897194575283266	AKAP6
ENSG00000151322	2.92073549063464	1.53104566156694	1.07351290816473	1.4262014456672	0.153810202473969	NA	NPAS3
ENSG00000151327	705.48633514466	0.134725747167539	0.1387134096664	0.97125250897912	0.331422551644996	0.705750124943875	FAM177A1
ENSG00000151332	409.674283416524	0.131900255973226	0.219039479572896	0.602175718415774	0.54705717686242	0.84948579758252	MBIP
ENSG00000151338	163.876482503505	0.00279989375002913	0.292399007478247	0.00957559252398428	0.992359899320735	0.997999140178236	MIPOL1
ENSG00000151348	1564.20280127983	-0.118201185924108	0.149387888098935	-0.791236742337688	0.42880585435948	0.782077952389421	EXT2
ENSG00000151353	937.182431435582	0.539650007129934	0.169753632639371	3.17901890368602	0.00147774453448315	0.0169300653360078	TMEM18
ENSG00000151360	0.134826005076208	0	6.66256161845761	0	1	NA	ALLC
ENSG00000151364	324.83024663529	-0.525654471445905	0.127236140981742	-4.13132988308201	3.6067055590645e-05	0.000722469617932757	KCTD14
ENSG00000151365	3.26741808882246	-0.524388236041618	0.973545740902345	-0.538637491809662	0.590137012597768	NA	THRSP
ENSG00000151366	2461.67672665119	0.156856427162741	0.154357333304297	1.01619031506276	0.309538767460294	0.686092963168092	NDUFC2
ENSG00000151376	0.975358250223656	-0.96443513759445	2.25288798756961	-0.428088366095321	0.668586786528132	NA	ME3
ENSG00000151379	0.0607635254595933	0	6.66256161856328	0	1	NA	MSGN1
ENSG00000151388	0.607817950987926	-0.351077392919538	3.69571754083392	-0.0949957319628703	0.924318216991033	NA	ADAMTS12
ENSG00000151413	137.69877115034	-0.165036441534506	0.243835122236076	-0.676836216296687	0.498509876952792	0.824783031300825	NUBPL
ENSG00000151414	623.65895203903	0.135130668131619	0.417308179870522	0.323815047607133	0.746078063163151	0.930055367549536	NEK7
ENSG00000151418	0	NA	NA	NA	NA	NA	ATP6V1G3
ENSG00000151422	751.001864407967	0.083985430231542	0.331294717484771	0.253506699017628	0.799876685138902	0.946276380337205	FER
ENSG00000151445	359.526891176253	-0.0869374598887997	0.138586986875621	-0.627313298663637	0.530453887826556	0.840131288196478	VIPAS39
ENSG00000151458	414.190427722378	0.0387834142145693	0.303553537088328	0.127764659198433	0.898335218669347	0.976228000095296	ANKRD50
ENSG00000151461	1467.55074946041	-0.299570455192429	0.159126320748846	-1.88259524749051	0.0597552409384111	0.278759740750382	UPF2
ENSG00000151465	3068.03282147773	0.110204230756034	0.106394871812899	1.03580397135901	0.300293604459492	0.679513521755148	CDC123
ENSG00000151466	353.613427607854	0.116417889580838	0.209344702603378	0.556106212065952	0.57813824867997	0.862523678695044	SCLT1
ENSG00000151468	313.175775631914	-0.189181003352352	0.14651427105173	-1.29121212557893	0.196630131616295	0.55347148283381	CCDC3
ENSG00000151470	84.6194180970083	-0.0504440309960082	0.341475789345694	-0.147723594380336	0.882560910304437	0.971501165397184	C4orf33
ENSG00000151474	60.8605560896268	-1.3173533444819	1.12575583152182	-1.17019455515596	0.241922683488521	0.612401524535965	FRMD4A
ENSG00000151475	0.37860327435452	1.50233125051321	6.65988622681541	0.225579116421571	0.821528784896284	NA	SLC25A31
ENSG00000151490	5.37750432389269	-0.475470494839921	0.897860796285823	-0.529559255518002	0.596417550244523	0.871224334689349	PTPRO
ENSG00000151491	1351.68932130529	0.10285513328777	0.297459846050394	0.345778210583572	0.729509401664768	0.924043744408478	EPS8
ENSG00000151498	510.566962036148	-0.0587856937819239	0.148377617454113	-0.396189767638666	0.691965039279919	0.91279991799558	ACAD8
ENSG00000151500	392.897082001928	0.0451841191087563	0.156475886362785	0.288760908527454	0.772764348780207	0.937280241780732	THYN1
ENSG00000151502	947.251692000214	-0.350304186346538	0.1264769462647	-2.769707813892	0.00561065994115209	0.0488035936729017	VPS26B
ENSG00000151503	2184.19013561131	-0.0604098138279779	0.174116471250838	-0.346950598033597	0.728628433093886	0.92362569869061	NCAPD3
ENSG00000151532	1201.65938506637	0.219242720141873	0.131584616208027	1.66617288905007	0.0956789841453093	0.371507116191319	VTI1A
ENSG00000151552	969.269899828196	-0.0257931790142636	0.136154150962046	-0.189441003685988	0.849747189957574	0.961196668282123	QDPR
ENSG00000151553	456.823747570234	-0.160944654415149	0.398530963024133	-0.403844793372814	0.68632685501458	0.911060903583673	FAM160B1
ENSG00000151572	6.28618788466056	-0.279417947949381	0.871240762433059	-0.320712666346175	0.74842814759634	0.930981477752795	ANO4
ENSG00000151575	72.2468396490499	0.3335551343941	0.358192187569939	0.931218340235217	0.351740632710301	0.719898826921785	TEX9
ENSG00000151576	1349.27246346209	-0.235705831897711	0.126231621530417	-1.86724870551485	0.0618668648788968	0.285107737514179	QTRT2
ENSG00000151577	0.574628864141029	-0.658833719622263	3.51498272796593	-0.1874358341452	0.851318928852904	NA	DRD3
ENSG00000151611	75.5061738286978	0.498177836057339	0.286892035031533	1.73646450659595	0.082481734957866	0.340324869296377	MMAA
ENSG00000151612	343.426745274345	0.27568027396155	0.268864470708926	1.02535033072481	0.305197915398042	0.682970816580608	ZNF827
ENSG00000151615	0.159136006779899	0	6.6625616185216	0	1	NA	POU4F2
ENSG00000151617	33.0307288360612	-0.0263480014826091	0.421351009266234	-0.0625321902717004	0.95013902796184	0.989609684435167	EDNRA
ENSG00000151623	18.7272512813005	-0.667068823619628	0.568491943043684	-1.17340066430523	0.240635170956663	0.611204460588302	NR3C2
ENSG00000151631	0.434919537608189	-0.878037828493678	4.64235594196879	-0.189136257423921	0.849986024985414	NA	AKR1C6P
ENSG00000151632	8.26406388629906	-0.324326348786542	0.543146709147511	-0.597124760813858	0.550424087540204	0.850672177123074	AKR1C2
ENSG00000151640	106.488259612458	-0.184878496197455	0.354353557576591	-0.5217345564747	0.601855160869476	0.874089929479855	DPYSL4
ENSG00000151650	1.83886598071251	-0.250181733224842	1.45857415226701	-0.171524864084554	0.863811081429477	NA	VENTX
ENSG00000151651	37.0647236234149	0.16080142410646	0.659008300483884	0.244005157428806	0.80722682557892	0.948393526191641	ADAM8
ENSG00000151655	3.59841319414824	0.816984961542577	1.16616303170447	0.700575253486183	0.48356812645976	NA	ITIH2
ENSG00000151657	343.865898753448	0.316518611056436	0.252382217255131	1.25412406031947	0.209796916323495	0.570472246985652	KIN
ENSG00000151665	376.789871033306	0.21163537220425	0.215203155088896	0.983421326312932	0.325400118413082	0.700921662776467	PIGF
ENSG00000151687	15.7323861630051	0.0492644474039322	0.679063929264411	0.0725475839326312	0.942166138700417	0.987527636224389	ANKAR
ENSG00000151689	420.003022744112	-0.000232116292242189	0.151433268237834	-0.00153279589711845	0.998777006297724	1	INPP1
ENSG00000151690	327.709214380544	0.211118381213808	0.234136303403677	0.901690076014468	0.367221526208204	0.736421567092131	MFSD6
ENSG00000151692	309.01468726994	-0.0849213984350838	0.24802059026515	-0.342396566125004	0.73205247234289	0.924852571144962	RNF144A
ENSG00000151693	538.346444511963	0.0267846959358821	0.428568317387968	0.0624980775506904	0.95016619284126	0.989609684435167	ASAP2
ENSG00000151694	940.854431268992	0.838860300107186	0.206955967602969	4.05332742912966	5.04942513639634e-05	0.000984361136516728	ADAM17
ENSG00000151702	2.77209684726829	3.37561980895981	1.70104555233148	1.98443822055978	0.0472070087890215	NA	FLI1
ENSG00000151704	1.49484430374109	1.49653065762558	1.67758747199442	0.892073100573656	0.372353751852376	NA	KCNJ1
ENSG00000151715	3.62689820817522	0.702419257287201	1.55490852593014	0.451743138309063	0.651454037326266	NA	TMEM45B
ENSG00000151718	525.69572149003	0.541505221943233	0.230870796019322	2.34549034039764	0.0190020709662941	0.125052691535994	WWC2
ENSG00000151725	707.118098784638	0.188118281418547	0.183635954433624	1.02440876569486	0.305642243394887	0.682970816580608	CENPU
ENSG00000151726	323.0250014783	-0.424940119241413	0.153118038589087	-2.77524531503304	0.00551600835261907	0.0481372484643774	ACSL1
ENSG00000151729	810.099025649471	0.0577881094129945	0.152012399255498	0.380153919654053	0.703831162740016	0.916755030429979	SLC25A4
ENSG00000151743	228.408483718906	0.293283925367059	0.241152904435846	1.21617413670869	0.223918593790648	0.589734588385604	AMN1
ENSG00000151746	460.730928909209	0.496433877105768	0.125322557075278	3.96124918523305	7.45586732291871e-05	0.00137636858712012	BICD1
ENSG00000151748	1633.96059183144	0.199509332117588	0.280387029079439	0.711549791631279	0.476743607452131	0.809226043486837	SAV1
ENSG00000151773	60.4591584545453	0.53286687921762	0.3064041213926	1.73909827581872	0.0820174778952515	0.338957198110023	CCDC122
ENSG00000151778	1.28420569962653	-2.84068279449449	1.80894858514964	-1.57035021217007	0.116333658543685	NA	SERP2
ENSG00000151779	482.295812816583	0.454759176600008	0.232834089759876	1.95314688269662	0.0508021930198718	0.249950537744558	NBAS
ENSG00000151789	2.2832920529247	2.21819511834285	1.83241938511695	1.21052807908452	0.226076322953183	NA	ZNF385D
ENSG00000151790	0.956139396060662	-1.88168460366014	1.82619242446776	-1.03038681929072	0.302828458126691	NA	TDO2
ENSG00000151806	825.786316585736	0.121911099268019	0.115112454165516	1.05906089963756	0.289572045608209	0.669836766867955	GUF1
ENSG00000151812	4.73830743349402	-1.23923646976413	1.30467736264595	-0.94984132111475	0.34219288630977	NA	SLC35F4
ENSG00000151834	3.77209058414071	0.499577997867748	0.997068635831422	0.501046748352651	0.61633822282708	NA	GABRA2
ENSG00000151835	1323.41855650491	-0.344659864024093	0.134866427678582	-2.55556456826673	0.0106015690122126	0.0805422013715291	SACS
ENSG00000151838	0.667782460070821	1.28135597162265	3.03049667197695	0.422820451667664	0.67242626488689	NA	CCDC175
ENSG00000151846	0.713039204848564	-0.353595533413704	2.22308093355397	-0.159056527397057	0.873624338222008	NA	PABPC3
ENSG00000151849	477.565856996386	0.092078056835912	0.165593083535342	0.556050137300934	0.578176580603786	0.862523678695044	CENPJ
ENSG00000151876	179.519845017745	0.248795157757431	0.220962695079966	1.12596000726454	0.260182447695759	0.63564261284296	FBXO4
ENSG00000151881	357.83292094668	0.248359159055069	0.330065406248598	0.752454375264066	0.451777857401658	0.796992348099423	TMEM267
ENSG00000151882	3.06310978433005	0.361201986270537	1.17141340415651	0.308347151388988	0.757818191053616	NA	CCL28
ENSG00000151883	205.688323139855	0.489860744044071	0.200481671309182	2.44341909584647	0.0145488312260071	0.102039458270045	PARP8
ENSG00000151892	0.424949209681902	0.383767454358497	4.04158556878687	0.0949546775212012	0.924350826291367	NA	GFRA1
ENSG00000151893	2088.04102881827	-0.131734599063735	0.311635388756591	-0.42272028086845	0.672499356817836	0.906034802271663	CACUL1
ENSG00000151914	1824.7529463106	0.055718812425631	0.135970860217291	0.409784951985951	0.68196370583427	0.909641723047237	DST
ENSG00000151917	64.7276732881076	-0.493225870195122	0.378156769828684	-1.30428940996764	0.192134924680991	0.547271898159067	BEND6
ENSG00000151923	3239.50537761832	0.111323862091967	0.189314970647085	0.588035176042644	0.556508682324093	0.85325220159275	TIAL1
ENSG00000151929	2232.50888642978	-0.619119935425963	0.14906506884454	-4.15335356717034	3.27637904633205e-05	0.000662938642687034	BAG3
ENSG00000151948	0.065996433310406	0	6.66256161853415	0	1	NA	GLT1D1
ENSG00000151952	0.155374192781224	0	6.66256161847047	0	1	NA	TMEM132D
ENSG00000151962	2.26128049923109	1.3464256622257	1.20406429243828	1.11823402677206	0.263467055231843	NA	RBM46
ENSG00000151963	0.254751024740841	0	6.66256161843807	0	1	NA	ZNF37CP
ENSG00000151967	20.0706220507936	-0.153148013667321	0.828653583782357	-0.184815484618171	0.85337376211455	0.961712932167538	SCHIP1
ENSG00000152034	0.965818644181689	-1.09605890986907	1.60186182775136	-0.684240607323591	0.493823244196369	NA	MCHR2
ENSG00000152049	39.5404815744539	0.406336240512704	0.320544068051729	1.26764548469863	0.204924581001911	0.564804187865608	KCNE4
ENSG00000152056	1822.83177940901	-0.258331736444325	0.386748147739438	-0.66795856154525	0.50416004417418	0.82827281909775	AP1S3
ENSG00000152061	276.424215035801	0.0940255078634896	0.338969203696809	0.277386579187856	0.781483285724163	0.939814624057658	RABGAP1L
ENSG00000152076	49.9547702832684	0.124785808833691	0.363588116205741	0.343206511081564	0.731443106712239	0.924444796689298	CCDC74B
ENSG00000152078	293.495596427188	-0.0573497275782578	0.346298798687113	-0.165607642289497	0.86846573266991	0.96633718377238	TLCD4
ENSG00000152082	4144.2929912324	0.115361099108231	0.144072202566557	0.800717258799018	0.423295348776986	0.778538503467669	MZT2B
ENSG00000152086	0.329413754650042	2.06079497519361	6.60961075411693	0.311787645575045	0.755201913763916	NA	TUBA3E
ENSG00000152092	0.974256942272432	-1.14358366520937	1.85731899772753	-0.6157174220522	0.538081036741471	NA	ASTN1
ENSG00000152093	0	NA	NA	NA	NA	NA	CFC1B
ENSG00000152102	4716.07522628909	-0.0724401396509941	0.102413103408214	-0.7073327263822	0.479359732613038	0.810225827737481	FAM168B
ENSG00000152104	919.874609837962	0.0949122273246531	0.31853033363989	0.297969195712314	0.765726674546518	0.934789173095044	PTPN14
ENSG00000152117	717.785248052902	-0.0776322317697229	0.273620036348464	-0.283722759508941	0.776622851605008	0.938021391488661	SMPD4BP
ENSG00000152127	1035.94867808702	-0.257795688703963	0.278958738331823	-0.924135555837343	0.355415743220116	0.724179372404577	MGAT5
ENSG00000152128	1.1542149138396	-0.909955238281437	1.81821088757906	-0.500467379498006	0.616746019682789	NA	TMEM163
ENSG00000152133	548.524675950148	-0.0488972601751533	0.171385227257888	-0.285306154780635	0.775409597902818	0.937913430399355	GPATCH11
ENSG00000152137	58.982787908297	-0.663866275388999	0.356661310637625	-1.86133526566749	0.0626968459794661	0.2864581843852	HSPB8
ENSG00000152147	592.013004670121	-0.684985193959613	0.193527978469156	-3.53946338600744	0.000400941384132291	0.00563317227805318	GEMIN6
ENSG00000152154	4.44093656120256	0.513045929662882	1.05784690231442	0.484990718921998	0.627682929076914	NA	TMEM178A
ENSG00000152192	0.11432038016013	0	6.66256161851519	0	1	NA	POU4F1
ENSG00000152193	657.390174809735	-0.406326191645643	0.233313371838401	-1.74154695225559	0.0815877506554183	0.337943051045541	OBI1
ENSG00000152207	1.61978865248384	-0.647947869095198	1.63179825953279	-0.397075965310023	0.691311443010696	NA	CYSLTR2
ENSG00000152208	0.348299950229654	-0.0898062471151187	4.84017076619242	-0.018554355094741	0.985196615918058	NA	GRID2
ENSG00000152213	1.16570893366968	1.33209917324658	1.80098907484652	0.739648669640102	0.459513201771808	NA	ARL11
ENSG00000152214	0.352575390406018	-0.945133765543506	4.75170202560294	-0.198904257979767	0.842337638681255	NA	RIT2
ENSG00000152217	0.0713298058942991	0	6.6625616185392	0	1	NA	SETBP1
ENSG00000152219	649.431249128535	0.124931312518815	0.225806863338582	0.553266232353128	0.580081119961491	0.863164589529905	ARL14EP
ENSG00000152223	287.319876160584	0.287841020401553	0.239621350439444	1.20123277777075	0.22966091802106	0.596606805236207	EPG5
ENSG00000152229	699.931760372852	-0.040643333549939	0.119250555789667	-0.340823011522272	0.733236825860177	0.925071369848032	PSTPIP2
ENSG00000152234	11099.33722053	0.0441474127934684	0.081830003108904	0.539501541197725	0.589540833821209	0.867641475430661	ATP5F1A
ENSG00000152240	1094.997613116	0.071681164339995	0.166835839894822	0.429650873488483	0.667449624370795	0.903291706172684	HAUS1
ENSG00000152242	1045.86342933121	-0.150745426912385	0.177427471115091	-0.849617175767563	0.395537959574186	0.755710283273826	C18orf25
ENSG00000152253	456.971968382812	0.133222543697343	0.174657727375026	0.762763524406148	0.445604438091845	0.793314686502779	SPC25
ENSG00000152254	0.0323779796529389	0	6.66256161856328	0	1	NA	G6PC2
ENSG00000152256	202.891269530696	0.415847425477661	0.296829262921306	1.40096505777434	0.161224522340293	0.498820506486833	PDK1
ENSG00000152266	0.0627454605128032	0	6.66256161853311	0	1	NA	PTH
ENSG00000152270	188.741399337222	-0.813815078660012	0.299687788408095	-2.71554300888567	0.00661671814905952	0.0558547331095452	PDE3B
ENSG00000152284	242.312763491425	-0.404708055557995	0.27923056352179	-1.44936875982923	0.147234628140548	0.476251055656725	TCF7L1
ENSG00000152291	2323.74137275648	-1.67531139282052	0.183153628057335	-9.14702815658161	5.85212669737774e-20	7.14986929706342e-18	TGOLN2
ENSG00000152292	9.75604371005891	0.0963071478201925	0.58385652850977	0.164950023023646	0.868983318943811	0.966646681543822	SH2D6
ENSG00000152315	78.7560286544961	-0.855194202942885	0.202400920243026	-4.22524859035244	2.38677155620987e-05	0.000505294692554749	KCNK13
ENSG00000152332	3392.94187345146	-0.0456095865832054	0.208606201017398	-0.218639649064897	0.826930764462324	0.954715305438043	UHMK1
ENSG00000152348	117.183259005806	-0.0869899936227107	0.299247977291474	-0.290695343741557	0.771284333050576	0.936814582262614	ATG10
ENSG00000152359	571.713435101794	0.122196487622695	0.223235616235247	0.547387955754892	0.584112228105383	0.865637599343905	POC5
ENSG00000152377	2.54238481846906	-0.509624353627384	1.91504403048974	-0.26611625921575	0.790149673316288	NA	SPOCK1
ENSG00000152380	21.9878402168133	-0.335552668038565	0.460245336614364	-0.729073477434759	0.465956717473557	0.805598958103438	FAM151B
ENSG00000152382	425.698797554383	-0.0886944034834347	0.114933712509496	-0.771700500635151	0.440291834145431	0.790451015759689	TADA1
ENSG00000152402	3.03853757661101	0.133709428820543	0.93503218033659	0.142999815014292	0.886290327288857	NA	GUCY1A2
ENSG00000152404	257.289133231723	0.178925616296903	0.183016876625214	0.977645447765515	0.328249711211924	0.703674876499711	CWF19L2
ENSG00000152409	533.622763945747	0.792920143674593	0.1865016602557	4.25154469181386	2.12301132821357e-05	0.000456704251452396	JMY
ENSG00000152413	510.808760118997	0.157495734280277	0.396585909466041	0.39712892092492	0.691272393998503	0.912680454283122	HOMER1
ENSG00000152422	438.275055704549	0.186512539952495	0.24452195781935	0.762763972674749	0.445604170704862	0.793314686502779	XRCC4
ENSG00000152430	0.437391493294465	3.22977699330101	5.47235252343013	0.590199001155823	0.555057241711424	NA	BOLL
ENSG00000152433	29.8362161716674	-0.0458764093648955	0.419433826823237	-0.109376989720548	0.912903483780167	0.97961646142158	ZNF547
ENSG00000152439	7.00465406943455	-0.543755144416132	0.857069520694042	-0.634435283587973	0.525796789127175	0.838853430021973	ZNF773
ENSG00000152443	185.254777525123	-0.0558240122986835	0.323426924101756	-0.172601623855905	0.862964575404331	0.963967701504179	ZNF776
ENSG00000152454	0	NA	NA	NA	NA	NA	ZNF256
ENSG00000152455	552.69013773803	0.08200113721325	0.23183159853392	0.35370992449613	0.723556284159681	0.921383484080419	SUV39H2
ENSG00000152457	352.483381506209	0.462613915395943	0.249017186412417	1.85775898467414	0.0632032480262203	0.288092924849489	DCLRE1C
ENSG00000152463	2.65705914877176	0.0614147199534245	1.27588687715476	0.0481349256372788	0.961608711821418	NA	OLAH
ENSG00000152464	640.610560902502	0.00407584566788138	0.11377273496305	0.0358244501128066	0.971422337206726	0.994532444535455	RPP38
ENSG00000152465	773.769082013309	-0.167775373478528	0.203684127572648	-0.823703719469688	0.410107925521055	0.767995203181403	NMT2
ENSG00000152467	0.0254548231731447	0	6.66256161856328	0	1	NA	ZSCAN1
ENSG00000152475	61.2414193437311	0.276147397560687	0.241337013388855	1.1442397238742	0.252524233108525	0.625545635490162	ZNF837
ENSG00000152484	1238.25193467827	-0.0354608895984915	0.180565421693468	-0.196388041884845	0.844306455213146	0.960531605094286	USP12
ENSG00000152492	894.344339329122	0.488273336390052	0.0800905705476694	6.09651464649555	1.08406021385144e-09	5.56102042393982e-08	CCDC50
ENSG00000152495	186.488977346241	0.368292698135015	0.319207258931952	1.15377294165333	0.248593270275445	0.620923006915539	CAMK4
ENSG00000152503	171.089709601582	0.570418321403899	0.328864791314054	1.73450711803067	0.0828281438911734	0.340875403182882	TRIM36
ENSG00000152518	1447.07318183132	-0.481447363932197	0.13196334815173	-3.64834153327661	0.000263938621510346	0.0040347064348358	ZFP36L2
ENSG00000152520	581.8399568403	-0.155619619134903	0.149075303617437	-1.0438993941898	0.296531938522645	0.676406243807946	PAN3
ENSG00000152527	81.7594471800873	0.308943889996235	0.327315204970721	0.943872711394116	0.345234698374724	0.715384003962517	PLEKHH2
ENSG00000152556	2995.50739712049	0.0156302311926935	0.107538350758442	0.145345647226847	0.884437976069257	0.971995428868722	PFKM
ENSG00000152558	4457.09193619539	-0.162440516441625	0.335322862178069	-0.484430185840901	0.628080599980363	0.88726113364939	TMEM123
ENSG00000152578	2.25699044646959	-2.34605143827565	1.36094609389297	-1.72383862138492	0.0847369802841162	NA	GRIA4
ENSG00000152580	0.628237614862884	1.39315199912538	3.01583065071833	0.461946362536487	0.644119785374388	NA	IGSF10
ENSG00000152582	56.4038743571594	0.0747373152423543	0.424196705527802	0.176185515513052	0.860148199734311	0.963192706820664	SPEF2
ENSG00000152583	6.17983154869427	-0.843603015733636	1.00374652434205	-0.840454233489491	0.400653752016514	0.759590535539482	SPARCL1
ENSG00000152591	0.35300572676757	-0.457330174580811	3.21858828532993	-0.142090299857638	0.887008680028701	NA	DSPP
ENSG00000152592	0.502625861479075	0.532190008872603	2.83989076604704	0.187398056022197	0.851348546674769	NA	DMP1
ENSG00000152595	0.137663552697287	0	6.66256161848127	0	1	NA	MEPE
ENSG00000152601	3855.18485041367	0.0630877857372207	0.335254747951472	0.188178649587246	0.85073660865576	0.961196668282123	MBNL1
ENSG00000152611	0.252798992893537	0	6.66256161839263	0	1	NA	CAPSL
ENSG00000152620	416.426109507622	0.164651411323772	0.238701026853528	0.689780909173907	0.490331975945165	0.818671217689432	NADK2
ENSG00000152642	604.169547366776	-0.425666407131221	0.171834867891131	-2.47718296266221	0.0132423998674787	0.0952988353772469	GPD1L
ENSG00000152661	0.776112270840769	-1.19833655800599	2.10615178983959	-0.568969702842383	0.569376700832309	NA	GJA1
ENSG00000152669	388.867001123536	1.09352501808601	0.282742406949642	3.86756634734589	0.000109926925453231	0.00191759639082555	CCNO
ENSG00000152670	0.34054155425584	0	5.69708922245904	0	1	NA	DDX4
ENSG00000152672	0.149275636714098	1.38434756097081	6.66256161856328	0.207780076226797	0.835400689975505	NA	CLEC4F
ENSG00000152683	942.753770187349	0.0315217822204712	0.261179347285689	0.12069017917405	0.903936438015352	0.978363076881278	SLC30A6
ENSG00000152684	1223.25167240187	-0.159309251984169	0.128605015306401	-1.2387483614431	0.215438702733003	0.578248605943605	PELO
ENSG00000152689	13.1594693482457	0.852416909114163	0.61731876987203	1.38083750359781	0.167328929328758	0.510405853612877	RASGRP3
ENSG00000152700	939.365869741489	0.129351257747641	0.158684759295666	0.815146068984671	0.414988704054242	0.771954231565334	SAR1B
ENSG00000152705	24.1060276314	0.0686622116234184	0.489351372844775	0.140312698469119	0.888412931650931	0.973125894418876	CATSPER3
ENSG00000152749	349.340452122897	0.205774520861046	0.216854045262646	0.94890791920353	0.342667446490684	0.713362140004791	GPR180
ENSG00000152760	0	NA	NA	NA	NA	NA	DYNLT5
ENSG00000152763	35.771501168558	-0.507105659086694	0.46796684463534	-1.08363587057509	0.278526279818976	0.656622935410621	DNAI4
ENSG00000152766	17.4215778792468	0.227730665201624	0.41246304810261	0.552123799329947	0.580863537251634	0.863846953513511	ANKRD22
ENSG00000152767	520.784173806041	0.107662066113819	0.194845992980909	0.552549551913892	0.580571894637294	0.863653980264884	FARP1
ENSG00000152778	648.625557133743	-0.498090014681862	0.380729349078157	-1.30825221614216	0.190787776640489	0.545190865137303	IFIT5
ENSG00000152779	2.56281403231448	2.00543316707067	1.65872392961414	1.20902166494769	0.226654522145397	NA	SLC16A12
ENSG00000152782	150.533353460356	-0.303416342969669	0.214376746493109	-1.4153416727006	0.156968342167717	0.492313994982228	PANK1
ENSG00000152784	4.46775634269684	0.713645291998808	1.07142110644347	0.66607357994628	0.50536407073231	NA	PRDM8
ENSG00000152785	0.488364857233337	-0.292058777389615	3.14630090972441	-0.0928260791861758	0.926041732262837	NA	BMP3
ENSG00000152795	6827.62141688313	-0.171800908778148	0.0914174406331117	-1.87930123167243	0.060203373626623	0.279756966771246	HNRNPDL
ENSG00000152804	301.208493446613	-0.73162360096534	0.14906115071347	-4.90821114330245	9.19108743345081e-07	2.76510064609737e-05	HHEX
ENSG00000152818	383.34248684874	0.68406833296631	0.411107534094198	1.66396447701581	0.0961195285068896	0.372062005767522	UTRN
ENSG00000152822	0.602061997815743	-0.599408063448516	3.24235404090372	-0.184868171669941	0.853332435978873	NA	GRM1
ENSG00000152894	325.69173908398	0.49611856455383	0.286960106476796	1.72887643040356	0.0838312132503007	0.342301564426219	PTPRK
ENSG00000152904	358.992036711537	-0.0251374794800528	0.163997134416017	-0.153279992175264	0.87817747814801	0.969645060224014	GGPS1
ENSG00000152910	0.0848224520453663	0	6.66256161854964	0	1	NA	CNTNAP4
ENSG00000152926	40.3446677935711	0.200265943356972	0.334967159018151	0.59786739674417	0.549928415858477	0.850560909916401	ZNF117
ENSG00000152932	1.11563863425201	1.48507581165533	3.17798378723139	0.467301254846585	0.640284358793541	NA	RAB3C
ENSG00000152936	3.0452706488568	-0.0128418389554918	1.2465759712537	-0.0103016897899745	0.991780586147282	NA	LMNTD1
ENSG00000152939	377.881361134007	-0.438693020841286	0.324338729397374	-1.35257673869656	0.176190887855599	0.524736724996065	MARVELD2
ENSG00000152942	520.980755634965	0.284516794564616	0.165750812047931	1.71653333729877	0.0860644717368303	0.347580587975768	RAD17
ENSG00000152944	535.798028428758	0.122182454934296	0.337154396096548	0.362393183505481	0.717058232606322	0.919311902425857	MED21
ENSG00000152952	403.188695013581	-0.170797533497445	0.181880931162665	-0.939062343730209	0.347698736463507	0.717093333056481	PLOD2
ENSG00000152953	0.389539943907794	0	4.7098205541385	0	1	NA	STK32B
ENSG00000152954	25.7871352162703	0.517944945154855	0.673801832447974	0.768690318447371	0.442077173682093	0.791488282200716	NRSN1
ENSG00000152969	0.52417235443396	0.325665963888199	2.67809333261367	0.121603664787279	0.903212910952111	NA	JAKMIP1
ENSG00000152977	4.18846699151435	-4.08602824794138	2.22138236687487	-1.83940788802144	0.065855214791089	NA	ZIC1
ENSG00000152990	1594.22525122459	-0.292014520787703	0.120017447080731	-2.43310058571131	0.0149701415701117	0.104308713900583	ADGRA3
ENSG00000153002	1.11814243337872	-3.79684496937139	3.13400139799164	-1.21150072613386	0.225703556536148	NA	CPB1
ENSG00000153006	751.194092873728	-0.272082794540212	0.272652120609478	-0.997911895686001	0.31832208312543	0.694727732790841	SREK1IP1
ENSG00000153012	1.23042966376621	-0.268785165227267	6.66256161841821	-0.0403426160418882	0.967819978728261	NA	LGI2
ENSG00000153015	773.28916908668	0.182997919438513	0.178167375388922	1.02711239383218	0.304367543333081	0.682049432441454	CWC27
ENSG00000153029	173.894124825326	0.156537878553627	0.257947009621472	0.606860605918017	0.543943423504759	0.848024010636438	MR1
ENSG00000153037	1475.94924888005	0.547182224174244	0.179183933860246	3.05374601609661	0.00226003330479307	0.0240025434925104	SRP19
ENSG00000153044	445.743210208745	0.307305480187103	0.157673943442325	1.94899343212984	0.0512962090739722	0.251453545552504	CENPH
ENSG00000153046	745.714222922721	-0.0792308831778338	0.180911444930646	-0.43795395702139	0.661419660594729	0.900621746280199	CDYL
ENSG00000153048	1221.02899593956	0.0113393752563921	0.139575315373352	0.0812419819798381	0.935249513048718	0.985581413998126	CARHSP1
ENSG00000153060	2.76888074784752	0.937540259221921	1.25393504660481	0.747678487622172	0.454654109972306	NA	TEKT5
ENSG00000153064	46.6553713436692	0.162369394363015	0.436313358522647	0.372139406670464	0.709789057644047	0.917007302314141	BANK1
ENSG00000153066	943.207283282959	1.17651010657711	0.271307071149481	4.33645205630814	1.44800992535754e-05	0.000331550770462766	TXNDC11
ENSG00000153071	106.06912181833	-0.0102478388176413	0.250182301630411	-0.0409614858879195	0.967326599885595	0.993823427013553	DAB2
ENSG00000153086	4.93089445507409	-0.112185428591226	0.779827992225214	-0.143859196784035	0.885611656702896	NA	ACMSD
ENSG00000153093	88.3746946009221	0.0628975921307024	0.278981835926964	0.225454076326204	0.821626047466214	0.953551978816108	ACOXL
ENSG00000153094	437.185938055682	-0.461071286636739	0.113814981892027	-4.05105970208865	5.09861950197819e-05	0.000991535906794178	BCL2L11
ENSG00000153107	2178.39672967469	0.206179944646556	0.306574634757844	0.672527734753439	0.501247789740515	0.826482706946162	ANAPC1
ENSG00000153113	2054.53322086456	0.382859196865198	0.0979242527439498	3.9097484651355	9.23922785971108e-05	0.0016559220816873	CAST
ENSG00000153130	1094.19866325834	0.0972171019456452	0.2377038614304	0.40898410888504	0.682551323099857	0.909641723047237	SCOC
ENSG00000153132	45.7117721162254	0.572834264644553	0.301667968099848	1.89888992276088	0.057578950582461	0.2722031582995	CLGN
ENSG00000153140	546.489800180827	0.341686815220527	0.189155753093545	1.80637812824836	0.0708592955858234	0.310118410131557	CETN3
ENSG00000153147	3593.35272745508	0.0266398098557775	0.123159202530803	0.216303851505653	0.828750907062232	0.955355680461757	SMARCA5
ENSG00000153157	40.5590121022162	1.02294631351544	0.50357361291145	2.03137393875981	0.0422170760514385	0.221463225894223	SYCP2L
ENSG00000153162	18.275174899851	-1.26011251329734	0.442268489574223	-2.84920256134564	0.00438289659353011	0.0405950246338668	BMP6
ENSG00000153165	8.72066146395395	0.556827527883124	0.599165089237302	0.929339071793933	0.352713392567588	0.720806150874184	RGPD3
ENSG00000153179	1311.07829998397	-0.201354617981217	0.142847615145242	-1.40957633612915	0.158664818475428	0.494956146152368	RASSF3
ENSG00000153187	18350.9511344076	0.0698541486342334	0.0861302428314251	0.811029277729456	0.417348857565661	0.774094583577414	HNRNPU
ENSG00000153201	3207.64317189635	-0.172205609895391	0.20123286606857	-0.855752905873301	0.39213446946601	0.753344398487996	RANBP2
ENSG00000153207	2681.73118595992	-0.319993324214456	0.154823797506654	-2.06682260329329	0.0387508727935833	0.208312438649112	AHCTF1
ENSG00000153208	115.917052758699	0.0765817524287414	0.383558070744294	0.199661428789999	0.841745381678141	0.960029508876629	MERTK
ENSG00000153214	251.063794608688	0.0459861530274527	0.285155014201048	0.161267208140447	0.871882949286176	0.96765041282333	TMEM87B
ENSG00000153230	0	NA	NA	NA	NA	NA	OR14K1
ENSG00000153233	5.36251273331042	-0.722369229483641	0.946329871830563	-0.76333765950588	0.445262048148527	0.793122575370286	PTPRR
ENSG00000153234	448.213633663625	1.08253955193743	0.169205515317779	6.39777935077559	1.57652879334463e-10	9.14215338314521e-09	NR4A2
ENSG00000153237	10.6495481002244	-0.41820153446589	0.628200748126296	-0.6657132066672	0.505594430436683	0.82927227496814	CCDC148
ENSG00000153246	5.81075946863664	0.126932880457698	0.751760976004733	0.168847392335112	0.865916679762319	0.965173625653879	PLA2R1
ENSG00000153250	420.937015094672	-0.147815914325137	0.128380941432848	-1.15138518751598	0.249573804928238	0.622379050775388	RBMS1
ENSG00000153253	1.6391010629793	1.90476758379989	1.91812702914362	0.993035161310617	0.320692819648088	NA	SCN3A
ENSG00000153266	1.44217980848523	-0.462595783531565	2.06114014503911	-0.22443684125263	0.822417406600337	NA	FEZF2
ENSG00000153283	7.28191375373099	0.358333744320019	0.908435365929141	0.394451556774782	0.693247685974465	0.913135377850281	CD96
ENSG00000153291	25.2925379550001	0.431420859201969	0.576613863595672	0.748197167011728	0.454341239558501	0.799047939663969	SLC25A27
ENSG00000153292	1200.07460770643	-0.110006605277548	0.261418290873691	-0.420806841441328	0.673896135495734	0.906093078846643	ADGRF1
ENSG00000153294	5.28704391498314	1.49322836651826	0.902023814472487	1.65542011481317	0.0978393085487459	0.375790288774341	ADGRF4
ENSG00000153303	1.13752931323492	0.784427570510099	2.5921679415864	0.302614486478847	0.762183673212311	NA	FRMD1
ENSG00000153310	3472.82115789439	-0.0887795061031702	0.166100593807084	-0.53449240648882	0.593000901730318	0.869535449582568	CYRIB
ENSG00000153317	1348.36000031883	-0.0902383838732561	0.251710452588709	-0.358500741408241	0.719968613141841	0.92022821061613	ASAP1
ENSG00000153339	680.960971313616	-0.0686511364455968	0.207199350255744	-0.331328917590048	0.740396050630235	0.928228346597847	TRAPPC8
ENSG00000153347	2.12406216445444	-0.94048482322479	1.31594928879552	-0.71468166078467	0.474805772342814	NA	FAM81B
ENSG00000153391	492.384231586761	0.111321128770171	0.1238429190779	0.898889735473268	0.368711395898409	0.737199966808045	INO80C
ENSG00000153395	1624.46627986284	-0.556383831784061	0.169171805259965	-3.28886856133662	0.00100590987350393	0.0121690003971507	LPCAT1
ENSG00000153404	10.5814405056394	0.358409740326038	0.744135641384995	0.481645711336929	0.630057647810888	0.887530138514978	PLEKHG4B
ENSG00000153406	674.70061794459	0.0652388075739294	0.184251157051459	0.354075429527475	0.723282355234988	0.921373296365487	NMRAL1
ENSG00000153443	929.066121390144	0.891091958364268	0.215570980736673	4.13363596212779	3.57068899946506e-05	0.000717049905099602	UBALD1
ENSG00000153446	2.37892358452033	-0.874814619474952	1.48608029460056	-0.588672511608864	0.556080981123665	NA	C16orf89
ENSG00000153485	232.469285690204	0.192380010025812	0.211417650172705	0.909952456044514	0.362847583871069	0.731868378053745	TMEM251
ENSG00000153487	1071.68228841807	0.408500680923478	0.0974309662009169	4.19271918212419	2.75630558307536e-05	0.000570694318979575	ING1
ENSG00000153495	2.20782693186714	-0.122850124742521	1.12319756459562	-0.109375348215565	0.912904785700778	NA	TEX29
ENSG00000153498	0.481696366808769	0.503781449098538	2.87871856159937	0.175001980332056	0.861078077519168	NA	SPACA7
ENSG00000153531	285.976795595782	0.0876096054928174	0.18512437955151	0.473247260598868	0.636036783702521	0.890037582589278	ADPRHL1
ENSG00000153551	830.917045910816	-0.143596887490329	0.231553942705163	-0.620144428605867	0.535162704034438	0.842458845094048	CMTM7
ENSG00000153558	79.2759558816191	0.0574869479977704	0.234603273458782	0.245038984964847	0.806426245685388	0.948249660976961	FBXL2
ENSG00000153560	1987.48736475499	-0.110786583275881	0.120333373912824	-0.920663816474891	0.357225972855282	0.726019262926831	UBP1
ENSG00000153561	1292.65234785797	0.188976457894692	0.0935576131435898	2.01989396207293	0.0433943877256568	0.22586249611354	RMND5A
ENSG00000153563	10.2449855021001	-0.0287867836478873	0.574829679245184	-0.0500788054049115	0.960059589379073	0.991962996216902	CD8A
ENSG00000153574	1622.48508047511	-0.00256543682128583	0.133629115257404	-0.0191981875831786	0.984683003436372	0.996963667052339	RPIA
ENSG00000153684	0.0677972859158807	0	6.66256161853844	0	1	NA	GOLGA8F
ENSG00000153707	0.0773219799928125	1.45484482297454	6.6617841992871	0.218386663310143	0.827127855910885	NA	PTPRD
ENSG00000153714	157.403170743278	4.48949428317043	0.475016756633796	9.4512334996037	3.34860990808147e-21	4.54190691346134e-19	LURAP1L
ENSG00000153721	394.614144577131	-0.298029861844962	0.168070784390366	-1.77324014358587	0.0761889227336167	0.323535077832724	CNKSR3
ENSG00000153767	488.015392260541	-0.183212812548718	0.237186267636234	-0.772442748792298	0.439852243047436	0.789919424593234	GTF2E1
ENSG00000153774	736.988363046751	0.133076236967667	0.130356913123874	1.02086060323635	0.30732048683421	0.684478763120169	CFDP1
ENSG00000153779	0	NA	NA	NA	NA	NA	TGIF2LX
ENSG00000153786	1910.76293916641	-0.27064021711397	0.196402988957113	-1.37798420762867	0.168208164041723	0.512174318861718	ZDHHC7
ENSG00000153789	4.31237843528688	0.26238302138622	1.33580886704117	0.196422578005041	0.844279425767182	NA	CIBAR2
ENSG00000153790	18.3266215525202	0.291869676509443	0.461714954253099	0.632142567228717	0.527293722178192	0.838955147632665	C7orf31
ENSG00000153802	0.299769020073667	2.67342849324402	6.62900593887554	0.403292517444554	0.686733045651443	NA	TMPRSS11D
ENSG00000153814	67.8446618150297	-0.111770903690371	0.397949159876989	-0.280867294015449	0.778812186875828	0.939045430988973	JAZF1
ENSG00000153815	1742.53584014494	-0.0257966795920412	0.203194797292897	-0.126955413897022	0.898975687475455	0.976332187897367	CMIP
ENSG00000153820	0.476571527534876	0	6.66256161832559	0	1	NA	SPHKAP
ENSG00000153822	3.28751788390788	-0.535710568727083	0.979627465113097	-0.546851316245238	0.584480884583123	NA	KCNJ16
ENSG00000153823	1.00849269837323	0	2.3829858450838	0	1	NA	PID1
ENSG00000153827	3408.02763488787	-0.121359949109091	0.278089492466305	-0.436406093710267	0.662542118512593	0.901009992930075	TRIP12
ENSG00000153832	129.073026294322	0.0433572088487294	0.239915665410316	0.180718540302809	0.856588505343208	0.962564115162306	FBXO36
ENSG00000153879	1711.81546905602	1.49203590033497	0.12351783324959	12.0795180831907	1.35511615498272e-33	3.94338801099971e-31	CEBPG
ENSG00000153885	777.126117569212	0.134922307511599	0.142149544804171	0.949157506606668	0.342540510078572	0.713362140004791	KCTD15
ENSG00000153896	14.4934337151188	0.383835604797048	0.615497160818057	0.623618806440784	0.532877956823431	0.841089064674849	ZNF599
ENSG00000153898	145.870072632362	0.241095464894682	0.256177383308023	0.941127049474124	0.346639755249822	0.716634510482061	MCOLN2
ENSG00000153902	6.65211866204504	0.0375308016037506	0.936442693071702	0.0400780548360549	0.968030897446038	0.993997048809994	LGI4
ENSG00000153904	478.114012689844	-0.174883996098982	0.192495162471467	-0.908511122324463	0.363608240136272	0.73234002366403	DDAH1
ENSG00000153914	1612.01015115731	0.185106455137692	0.193106935312834	0.958569690093309	0.337775567920483	0.709817301901098	SREK1
ENSG00000153922	1848.92232305051	-0.0518601569923906	0.118022285678132	-0.439409868182207	0.660364577424881	0.900054390957407	CHD1
ENSG00000153923	4.46302782887189	1.00690182523967	1.00481502817032	1.00207679723218	0.31630650324099	NA	CLCA3P
ENSG00000153930	34.4274577552747	1.57691700205312	0.751764035397124	2.09762229609734	0.0359385239200693	0.19732283888189	ANKFN1
ENSG00000153933	84.4356562949527	-0.126757415931021	0.292327934641298	-0.433613763551399	0.664568938375297	0.901714082625644	DGKE
ENSG00000153936	830.053500086541	-0.141234060684952	0.258040542589656	-0.547332830986744	0.584150092305395	0.865637599343905	HS2ST1
ENSG00000153944	2197.61473163305	-0.166557049097949	0.207975628154618	-0.800848881072368	0.423219136837278	0.778487792791706	MSI2
ENSG00000153956	5.86373300849913	1.24816005731544	1.45753005745252	0.856352876521107	0.391802621775284	0.753283245362731	CACNA2D1
ENSG00000153975	437.310765986914	-0.289193503433183	0.198241598552316	-1.45879323787265	0.144622024343124	0.471516703933937	ZUP1
ENSG00000153976	2.29742529823107	-2.026281003731	1.58717278738945	-1.27666062562967	0.201722088117251	NA	HS3ST3A1
ENSG00000153982	124.212406585115	0.224111453141538	0.391169685561629	0.57292643426539	0.566694505413239	0.85764682541986	GDPD1
ENSG00000153989	2556.56637813585	0.572489495600428	0.0815329777880785	7.02156981299579	2.19389145167256e-12	1.62561262426015e-10	NUS1
ENSG00000153993	6.14752999634272	-0.0523588462129313	0.806061909963047	-0.0649563582719492	0.948208747884695	0.989443922194704	SEMA3D
ENSG00000154001	1126.09329124295	-0.00872547212690615	0.250173256732452	-0.0348777173102783	0.972177248811307	0.994532444535455	PPP2R5E
ENSG00000154007	0.0254548231731447	0	6.66256161856328	0	1	NA	ASB17
ENSG00000154016	1.9542846638342	1.25457951241567	1.76010831995719	0.712785399733914	0.475978561582362	NA	GRAP
ENSG00000154025	0.96624639431989	1.47159842235816	2.22805479156351	0.660485742060897	0.508942165225139	NA	SLC5A10
ENSG00000154027	10.3455312828872	-0.166117965016254	0.585472763382875	-0.283733036625684	0.776614975152324	0.938021391488661	AK5
ENSG00000154040	5.97578949996498	0.416919134383622	0.792913542831323	0.525806549973775	0.59902262314421	0.872529767330095	CABYR
ENSG00000154059	1009.23865849765	0.21398033588188	0.281225432296634	0.760885436762973	0.446725497753098	0.794501335798454	IMPACT
ENSG00000154065	102.114171533406	-0.178752617650468	0.20064925371532	-0.890871081454813	0.372998336022429	0.739503868523988	ANKRD29
ENSG00000154079	62.7700093479283	0.110344793509093	0.239631808666026	0.460476403877083	0.645174304527528	0.89286768214121	SDHAF4
ENSG00000154080	1.38990969234072	-1.12930837867178	1.93512305912534	-0.583584787203259	0.559499697669087	NA	CHST9
ENSG00000154096	3.12072536419499	-0.993741516580663	1.42187525819945	-0.69889500562733	0.484617648939069	NA	THY1
ENSG00000154099	16.5750216573771	-0.076003853375594	0.691772514448621	-0.109868275752721	0.912513842475206	0.97961646142158	DNAAF1
ENSG00000154102	348.950109534032	-0.204737566568295	0.177774265038814	-1.15167156800561	0.249456059941556	0.62218236549238	C16orf74
ENSG00000154114	381.526534366171	0.460319790572541	0.269309816529742	1.70925737689069	0.0874032848438497	0.350843768458957	TBCEL
ENSG00000154118	19.6611078809202	0.118190782764871	0.507279720421091	0.232989370572042	0.815769659717346	0.951008333001393	JPH3
ENSG00000154122	893.763747462772	0.193258762242799	0.159856767463806	1.20894951967895	0.226682239736625	0.593400269379243	ANKH
ENSG00000154124	559.02205013148	-0.326237221697666	0.278820496072408	-1.17006183653351	0.241976085046263	0.612401524535965	OTULIN
ENSG00000154127	1087.33963960982	-0.45148768449919	0.42097764167972	-1.07247425943509	0.283507069463561	0.663273588424323	UBASH3B
ENSG00000154133	13.1461629794109	1.99753889826381	0.737158713751207	2.70978130082579	0.00673275858398263	0.05671463217718	ROBO4
ENSG00000154134	293.884669125578	0.175289211695808	0.160322147970084	1.09335618263122	0.274237444119001	0.653150341238781	ROBO3
ENSG00000154143	0.0899120795695985	1.44791116790672	6.6611434047718	0.217366761218426	0.827922532629226	NA	PANX3
ENSG00000154144	685.986645555013	0.571390944791262	0.124367669455844	4.59436883630059	4.34061044663904e-06	0.000112413382198152	TBRG1
ENSG00000154146	607.707418146783	-0.13725404318508	0.240133262073289	-0.571574474939628	0.567610292112414	0.85764682541986	NRGN
ENSG00000154153	108.917664904311	-0.61296467858184	0.284170713509562	-2.1570297340342	0.0310033477424253	0.177280664743664	RETREG1
ENSG00000154162	0.378351677793316	0	4.70292990663086	0	1	NA	CDH12
ENSG00000154165	95.4281328925983	0.106781418380714	0.385108865061234	0.277275929142101	0.781568240988381	0.939814624057658	GPR15
ENSG00000154174	2572.38639817892	-0.0305392943363894	0.0865616069068555	-0.352804152183209	0.724235270706467	0.921780159654632	TOMM70
ENSG00000154175	7.05939599121297	-0.27662378578597	0.858845092696236	-0.322088101962071	0.747385951658601	0.93064020176422	ABI3BP
ENSG00000154188	0.142633454755168	0	6.66256161852302	0	1	NA	ANGPT1
ENSG00000154198	0.0256299196211534	-0.457524441771416	6.66256161856328	-0.0686709508992245	0.945251541426018	NA	CYP4Z2P
ENSG00000154217	495.55350517737	0.253726429858653	0.197950911541127	1.28176439241068	0.199925308667031	0.558430116093514	PITPNC1
ENSG00000154222	896.329811899487	-0.245421363974585	0.196589558423598	-1.24839470591702	0.211886546818583	0.573012616683736	CC2D1B
ENSG00000154227	1.03527569130512	-3.01006372110206	2.63655898329007	-1.1416637140224	0.253593829153169	NA	CERS3
ENSG00000154229	530.010636468884	-0.0650751725270992	0.264594534991399	-0.245942995493897	0.805726360213746	0.948209360361524	PRKCA
ENSG00000154237	6940.63921388366	0.178797360789964	0.195106697130675	0.916408116274003	0.359452879965518	0.727943592393316	LRRK1
ENSG00000154240	100.532035704246	0.441553641090626	0.350619457634129	1.2593529294412	0.20790288314797	0.567461298914299	CEP112
ENSG00000154252	1.25638190890405	-0.42308058823133	3.98675719466238	-0.10612148359518	0.915485965948353	NA	GAL3ST2
ENSG00000154258	7.74384689641449	-0.270393762902624	0.917604879381945	-0.294673414427295	0.768243374066313	0.935331522155026	ABCA9
ENSG00000154262	5.10120604207343	0.66112804650318	0.877094864254879	0.753770285800077	0.450987169243354	NA	ABCA6
ENSG00000154263	15.0020216975736	1.4819330299932	0.665265376828612	2.22758177655018	0.0259084170025863	0.157010304477998	ABCA10
ENSG00000154265	83.2063971939334	-0.204070960594714	0.316125893243634	-0.645536999518858	0.518579249164808	0.834851257611569	ABCA5
ENSG00000154269	1.9352916212753	1.22588322480001	1.68565180757513	0.727245816301462	0.467075384058068	NA	ENPP3
ENSG00000154274	3.97500420917578	1.74416665403691	1.28985635990948	1.35221774164009	0.176305669742679	NA	C4orf19
ENSG00000154277	0.597503847332505	2.49246357873315	3.09165495904257	0.806190733362116	0.42013288101158	NA	UCHL1
ENSG00000154305	875.26715414557	0.533275210226299	0.183881961509116	2.90009528857382	0.00373049234084615	0.0357008332903496	MIA3
ENSG00000154309	158.40189477157	-0.0591323279174661	0.294051453622279	-0.201095172933319	0.840624156341323	0.960029508876629	DISP1
ENSG00000154310	184.624897296866	0.438517295902041	0.464729265131133	0.943597334629451	0.345375454806651	0.715384003962517	TNIK
ENSG00000154316	0.0814043135756955	0	6.66256161853898	0	1	NA	TDH
ENSG00000154319	131.298280955232	1.25418462862907	0.186506250883653	6.72462516771868	1.76045032302797e-11	1.18386585798583e-09	FAM167A
ENSG00000154328	1169.22250126087	-0.229592702207808	0.174162866859639	-1.31826437143367	0.187415163404124	0.539784000410835	NEIL2
ENSG00000154330	14.4023150206776	0.284322320409105	0.802926951107421	0.354107331952128	0.723258447541529	0.921373296365487	PGM5
ENSG00000154342	22.1761811706475	-0.891700561799165	0.385482319617104	-2.31320741943465	0.0207112378428679	0.133878579028716	WNT3A
ENSG00000154358	250.955107251893	-0.0127290409302781	0.292775780353822	-0.0434770967560737	0.965321221399933	0.993503064015558	OBSCN
ENSG00000154359	106.19698869952	-0.089506473850754	0.350075460784779	-0.255677657754427	0.7981997484002	0.945750709014948	LONRF1
ENSG00000154370	1507.95703658566	0.223327789157164	0.0632112428785784	3.53303904474954	0.000410811794991203	0.00574239544002987	TRIM11
ENSG00000154380	2627.80332767416	0.0409835242577873	0.314194776421974	0.13043986511967	0.896218428194947	0.975647935196581	ENAH
ENSG00000154415	0.131364501693824	0	6.66256161848307	0	1	NA	PPP1R3A
ENSG00000154429	422.80110752023	-0.445755700396364	0.168009010263633	-2.65316544450148	0.00797407754305883	0.0646424073135582	CCSAP
ENSG00000154438	1.32265122251859	-0.712295234086453	1.73067549387195	-0.411570647766481	0.680654149319515	NA	ASZ1
ENSG00000154447	1522.95562702498	0.17936126235182	0.216632005672258	0.827953661764897	0.407696742999151	0.76582716719204	SH3RF1
ENSG00000154451	8.57017749373862	-0.0363620836211755	0.747941302011653	-0.0486162263313666	0.961225138513311	0.992350405850839	GBP5
ENSG00000154473	7466.91695623055	0.000692353663743694	0.156638231734196	0.00442008094753374	0.996473297138068	0.999471984061107	BUB3
ENSG00000154478	0.821611787813881	-0.45798975812245	2.28015319187408	-0.200859205317703	0.840808667013115	NA	GPR26
ENSG00000154479	21.2539021345706	0.739202181187203	0.54996794903095	1.34408229150387	0.178921777804136	0.528249963799152	CCDC173
ENSG00000154485	3.79239210131566	-1.83217562429442	1.07828746712248	-1.69915322226991	0.0892903175231969	NA	MMP21
ENSG00000154493	1.40312267175316	0.75280466191373	1.67016764505751	0.450735986978005	0.65217984219495	NA	C10orf90
ENSG00000154511	105.226696570041	-0.60570206937749	0.258182241369248	-2.34602529657036	0.0189748196001675	0.124924717277121	DIPK1A
ENSG00000154518	6427.7215855967	0.0140879546293198	0.135776459829618	0.103758447134344	0.91736104280176	0.980261950196433	ATP5MC3
ENSG00000154529	197.313706090695	0.504589214297119	0.255072615472806	1.97821790223073	0.0479041299887381	0.240938096969301	CNTNAP3B
ENSG00000154545	0	NA	NA	NA	NA	NA	MAGED4
ENSG00000154548	2.48132694759071	0.147516817728986	1.03287313774385	0.142821816482917	0.886430906652487	NA	SRSF12
ENSG00000154553	176.841513977648	0.153478502803361	0.183716918858199	0.835407559397525	0.403488275014408	0.762165684126708	PDLIM3
ENSG00000154556	2.16897620335307	-4.33074397936857	1.76515595016404	-2.45346252775349	0.0141488280072163	NA	SORBS2
ENSG00000154582	2677.05806581116	0.0483728676111749	0.158005732623247	0.306146282214433	0.759493270431227	0.934106394547917	ELOC
ENSG00000154589	1.18690223185155	1.70633499090713	1.72417588360263	0.989652510010622	0.322343994637337	NA	LY96
ENSG00000154608	4.08307953224237	-0.111611867458755	1.20080273975566	-0.0929477121958155	0.925945100929277	NA	CEP170P1
ENSG00000154611	0	NA	NA	NA	NA	NA	PSMA8
ENSG00000154620	0	NA	NA	NA	NA	NA	TMSB4Y
ENSG00000154639	468.353458075453	-0.0481472110320999	0.246476933529446	-0.195341650606619	0.845125492598295	0.960669993539469	CXADR
ENSG00000154640	1803.85998607526	-0.103952114347324	0.166538349137723	-0.624193255700876	0.532500675530461	0.841029743964639	BTG3
ENSG00000154642	481.97206568908	-0.207936663737935	0.344990476271414	-0.602731605768574	0.546687252298884	0.849275984116223	C21orf91
ENSG00000154645	18.5549070069022	0.00032318488133037	0.462308205798483	0.000699068018427612	0.999442224466576	1	CHODL
ENSG00000154646	1.09931453266093	-0.793479264837629	2.2349483716574	-0.355032480794712	0.722565258088798	NA	TMPRSS15
ENSG00000154654	0.161497327142295	-0.458013839295421	6.66256161849667	-0.0687444057588718	0.945193071102356	NA	NCAM2
ENSG00000154655	3.14926033081404	-0.15012968149213	1.10097579240982	-0.136360565352238	0.891536246719992	NA	L3MBTL4
ENSG00000154678	3.46853228342049	3.46709844229567	2.22740411856873	1.55656461860344	0.119573889603874	NA	PDE1C
ENSG00000154710	797.482601499986	0.131717806352019	0.134972965739416	0.975882878696751	0.329122507557932	0.704319525800869	RABGEF1
ENSG00000154719	781.40955955955	-0.0715405733583844	0.169514491443241	-0.42203219765632	0.673001516201121	0.906093078846643	MRPL39
ENSG00000154721	21.1069946435933	-0.559858796261838	0.44375166372072	-1.26164889516717	0.207075153713229	0.566985173090436	JAM2
ENSG00000154723	1744.51887495463	0.117348402112612	0.141890790155972	0.827033255531366	0.408218212638568	0.765987262900167	ATP5PF
ENSG00000154727	732.36479319485	0.0233481413631096	0.238926555045035	0.0977209978133607	0.922153841513744	0.981083232590719	GABPA
ENSG00000154734	0.758701218707304	3.30444411287636	2.44221687901747	1.35305105016135	0.17603932201177	NA	ADAMTS1
ENSG00000154736	0.0609168243807549	-0.457511979144918	6.66256161856328	-0.0686690803534477	0.945253030390812	NA	ADAMTS5
ENSG00000154743	408.090086154347	-0.077176924233079	0.107206552153271	-0.719889994435609	0.471592728944021	0.808448116424342	TSEN2
ENSG00000154760	2.39174077113977	0.108068293754809	1.37018866396451	0.078871104831742	0.937135146628332	NA	SLFN13
ENSG00000154764	16.0419888955058	-1.04614490393829	0.595107241663697	-1.7579098869872	0.0787628432870626	0.33078805301644	WNT7A
ENSG00000154767	1140.03895987325	0.255493142166189	0.147272514254943	1.73483248696295	0.0827704801421777	0.340725703363054	XPC
ENSG00000154781	439.388984739278	0.559653316234997	0.168237692813693	3.3265631908942	0.00087924081733093	0.010908720373164	CCDC174
ENSG00000154783	1.4439885850611	0.605922695618822	1.60847602974309	0.37670607731444	0.706392045987876	NA	FGD5
ENSG00000154803	437.081970298303	-0.371504066515058	0.158076970769459	-2.35014667036392	0.0187660148134459	0.123804644307173	FLCN
ENSG00000154813	493.483063008748	0.197747819527926	0.228186632154106	0.866605627425084	0.386158129124949	0.749692001048618	DPH3
ENSG00000154814	369.470652683488	0.495612333074031	0.171236816406032	2.89430943342726	0.00379993488099814	0.0362227264862271	OXNAD1
ENSG00000154822	62.5167556179735	-0.660089109609926	0.232340182618445	-2.84104584136418	0.00449658482138906	0.0412896385922731	PLCL2
ENSG00000154832	2052.83277214868	-0.183846090775022	0.171260970705029	-1.07348504459705	0.283053545239972	0.662999987207411	CXXC1
ENSG00000154839	278.030058209855	-0.0616776910622764	0.452000527832214	-0.136454909373848	0.891461668163646	0.974077309626312	SKA1
ENSG00000154845	1654.31574539918	-0.184048175221703	0.116225933957866	-1.58353793300919	0.113298907859909	0.407427293062815	PPP4R1
ENSG00000154856	0.536029656849321	1.11514675788528	3.85383207357702	0.289360495370581	0.772305522615517	NA	APCDD1
ENSG00000154864	2.10984957327944	-0.875975601923848	1.51566652254607	-0.577947450110829	0.563299598369115	NA	PIEZO2
ENSG00000154874	13.3173480457094	0.257762796186221	0.857967799871807	0.300434114455968	0.763846045265889	0.934553335781802	CCDC144B
ENSG00000154889	284.769763681487	-0.3113010334092	0.181305224830127	-1.71699979248183	0.0859792099054623	0.347323890594882	MPPE1
ENSG00000154898	2.58536532805231	0.281811713211782	1.13486734879581	0.24832128046578	0.803885835121483	NA	CCDC144CP
ENSG00000154914	205.802966128716	-0.380298849479636	0.195539536181142	-1.94486934410717	0.0517907054877512	0.252705813086652	USP43
ENSG00000154917	187.678849591203	-0.213917520368038	0.279237952109256	-0.766076096577087	0.443631024931078	0.791562380604449	RAB6B
ENSG00000154920	663.139221444081	-0.133316317560316	0.1340027870887	-0.994877199621757	0.319795993331273	0.696372091600955	EME1
ENSG00000154928	3.30810168939484	-1.97652150583417	1.22927557717639	-1.60787503024683	0.107862551553459	NA	EPHB1
ENSG00000154930	0.604519608570478	-0.338413626497359	2.23621604130581	-0.151333153973686	0.879712917355135	NA	ACSS1
ENSG00000154945	2861.26087521081	-0.0684427936202268	0.101823829081787	-0.672168727471957	0.501476287234592	0.826583725766184	ANKRD40
ENSG00000154957	152.462889817302	0.0777101831859635	0.203559250195443	0.381757071277045	0.702641563512	0.916552855659133	ZNF18
ENSG00000154975	0.620837961160963	-0.269730122817826	4.29955759025769	-0.06273439002864	0.949978012034826	NA	CA10
ENSG00000154978	1330.12956078489	-0.165493800345419	0.0981261302564614	-1.68654159613638	0.0916915303012666	0.36154790403345	VOPP1
ENSG00000154997	21.0953833783505	0.516270869711693	0.399809141700222	1.2912933093931	0.196601989767436	0.55347148283381	SEPTIN14
ENSG00000155008	653.220521614998	0.0909923018753348	0.171036040054907	0.532006598411212	0.594721425455723	0.870711747374397	APOOL
ENSG00000155011	0.277450498195366	-1.86469638719619	5.92994226383514	-0.31445439166725	0.753175950990796	NA	DKK2
ENSG00000155016	90.8851418617774	-0.4904669783573	0.238266206881311	-2.05848317634745	0.0395437745993209	0.21103638294836	CYP2U1
ENSG00000155026	4.09129823327964	-2.1883767948327	1.2290933437828	-1.78048055170285	0.0749973493720231	NA	RSPH10B
ENSG00000155034	873.607230481893	-0.556345442587595	0.193204518643352	-2.8795674474601	0.00398221109047006	0.0376463606042371	FBXL18
ENSG00000155052	0.703240110537163	1.9144199881675	2.31765040722813	0.826017583237292	0.408794117531254	NA	CNTNAP5
ENSG00000155066	80.9320260990457	0.529251432861734	0.479878994133929	1.10288518424715	0.270077028995998	0.649186184403828	PROM2
ENSG00000155070	0.839876765745951	-1.01693309216947	2.20132643505796	-0.461963785095187	0.644107291065574	NA	UNC93B2
ENSG00000155085	31.4210111003333	0.00335118927416205	0.38189041470353	0.00877526417300536	0.992998442058974	0.998362966590482	AK9
ENSG00000155087	0.073436751947794	0	6.66256161856328	0	1	NA	ODF1
ENSG00000155090	1809.70047044161	0.244577819589192	0.0965755241042032	2.53250315603048	0.0113251350288539	0.0846608062292417	KLF10
ENSG00000155093	132.591854955476	-0.168956371685419	0.294306194551236	-0.574083640825322	0.56591120300586	0.857546752898012	PTPRN2
ENSG00000155096	4019.88676212837	-0.0855581748052898	0.137956405655196	-0.620182690314006	0.535137516307852	0.842458845094048	AZIN1
ENSG00000155097	2588.9277141276	-0.0139451798411545	0.225838362952994	-0.0617484986111814	0.950763117321998	0.989609684435167	ATP6V1C1
ENSG00000155099	202.084962553746	0.341923684938996	0.179860802050126	1.9010461481413	0.057295968283453	0.271340954312199	PIP4P2
ENSG00000155100	871.613281889938	0.0409757943840474	0.301763819392811	0.135787631752859	0.89198916892659	0.974077309626312	OTUD6B
ENSG00000155111	187.436381672865	0.127275264201679	0.195501457521479	0.651019515737861	0.51503388907636	0.833551053484005	CDK19
ENSG00000155115	633.762048311695	0.111499703916904	0.233081274628464	0.47837263673213	0.632385005743114	0.888249223580338	GTF3C6
ENSG00000155158	93.2724467585701	0.131828911375364	0.330546422711159	0.398821170999513	0.690024976358017	0.912363588179439	TTC39B
ENSG00000155189	1226.79921864123	-0.0930041547904352	0.185406791380713	-0.501622157947068	0.615933329903718	0.882359544607672	AGPAT5
ENSG00000155229	1746.77254102203	0.231416017538287	0.211023512894983	1.09663617273518	0.272800468231363	0.65217452452183	MMS19
ENSG00000155249	0	NA	NA	NA	NA	NA	OR4K1
ENSG00000155252	1440.79811792612	0.778021192942327	0.0779952864211186	9.97523348707985	1.95640760459762e-23	3.10022809025594e-21	PI4K2A
ENSG00000155254	1012.92193990323	-0.327996563075761	0.171511231856154	-1.91239115669608	0.0558260414240504	0.266775897661977	MARVELD1
ENSG00000155256	649.25552088381	-0.0747858296939593	0.265605917680298	-0.281566880539073	0.778275638577173	0.938803603293764	ZFYVE27
ENSG00000155265	62.7824058717069	-0.250438085292883	0.313548482504588	-0.798722045447051	0.424451600863664	0.779948090909638	GOLGA7B
ENSG00000155269	7.66383277832261	-0.95087236933919	1.07347741900418	-0.885787024957889	0.375732302926245	0.741869665474286	GPR78
ENSG00000155275	532.30649884127	-0.17004105149098	0.113889712864016	-1.49303257699849	0.13542865965646	0.453829117886051	TRMT44
ENSG00000155287	1129.57464538062	-0.0236076569085665	0.193184138619194	-0.122202873783039	0.90273835056526	0.977493221080914	SLC25A28
ENSG00000155304	1182.70735949181	1.63996082674281	0.327733255900069	5.00395000269017	5.61673304751156e-07	1.75921355039966e-05	HSPA13
ENSG00000155307	0.306640922975673	0.943779757151222	4.86806982090706	0.193871450466454	0.846276538774469	NA	SAMSN1
ENSG00000155313	539.469491499704	0.169545671925429	0.22934628556572	0.739256236512471	0.459751418248575	0.802836671432452	USP25
ENSG00000155324	130.917107130504	0.236952628553807	0.263949208800437	0.897720548702075	0.369334551525916	0.737701172740831	GRAMD2B
ENSG00000155329	405.50089068763	-0.172860859705239	0.179527439506248	-0.96286595620511	0.335614796019039	0.708445145495731	ZCCHC10
ENSG00000155330	240.178629477666	-0.515519332815306	0.274550876739745	-1.87768234047193	0.0604246339579531	0.280155349506674	C16orf87
ENSG00000155363	1265.47626456525	0.176582448017355	0.337820988059093	0.52271011647881	0.601175997159206	0.873916606224622	MOV10
ENSG00000155366	3254.80227517446	0.0157028301490214	0.0906710939192022	0.173184522986061	0.862506388687831	0.963967701504179	RHOC
ENSG00000155367	132.016333807627	-0.253908184612203	0.278953874650838	-0.910215658162179	0.36270878798663	0.731865122507061	PPM1J
ENSG00000155368	1869.88310563922	-0.0730718798291995	0.21485276364665	-0.340102117324284	0.733779627328156	0.925245642116689	DBI
ENSG00000155380	2287.25200889262	0.264763869471659	0.361281365039184	0.732846736899765	0.463651912092602	0.804558796677491	SLC16A1
ENSG00000155393	499.553268266257	-0.535255414531713	0.309525603774758	-1.72927669958191	0.0837595847500126	0.34219858663292	HEATR3
ENSG00000155428	18.3056316855297	-0.564866556821385	1.13480078269847	-0.497767154758368	0.618648168878458	0.884179349548918	TRIM74
ENSG00000155438	1696.0312993002	0.0193553351419446	0.161859261968376	0.119581264034963	0.904814862342548	0.978398619137626	NIFK
ENSG00000155463	2613.25412152761	0.0290083126018281	0.240341630837236	0.120696162794506	0.903931698423434	0.978363076881278	OXA1L
ENSG00000155465	6.20798169297467	1.16716545703398	0.878309271377931	1.32887753217369	0.183888377477042	0.536090618357642	SLC7A7
ENSG00000155495	0.0313727302564016	0	6.66256161856328	0	1	NA	MAGEC1
ENSG00000155506	5107.42262959805	-0.117685406237398	0.139956348078008	-0.840872228045013	0.400419518226594	0.759391987704963	LARP1
ENSG00000155508	957.023313529987	-0.0460030582882625	0.123379752913882	-0.372857435695888	0.709254552643718	0.916936017698302	CNOT8
ENSG00000155511	3.63011682768851	0.373787422322028	1.39367368048547	0.26820297143864	0.788543087884315	NA	GRIA1
ENSG00000155530	5.88650571746746	0.844957288682684	0.90484878300963	0.933810493585746	0.350401655586902	0.718879589897112	LRGUK
ENSG00000155542	77.6003238356426	-0.25741098406189	0.264379879796726	-0.973640597233822	0.33023502150513	0.705379890456373	SETD9
ENSG00000155545	571.023547048224	-0.450654065332982	0.489962813004409	-0.919771977325403	0.357691930129654	0.726653684062812	MIER3
ENSG00000155561	2356.9505640442	0.0973659906705313	0.233253792276726	0.417425113307564	0.676367489089786	0.906833217975827	NUP205
ENSG00000155592	353.007858815365	-0.0246975500858579	0.218365260445056	-0.113102010986185	0.909949680688028	0.97883785791332	ZKSCAN2
ENSG00000155621	194.983491647696	-0.00197121084628033	0.18318150345867	-0.0107609709990456	0.991414153085628	0.997963583767659	C9orf85
ENSG00000155622	0	NA	NA	NA	NA	NA	XAGE2
ENSG00000155629	169.144741452407	-0.377807718715377	0.332737666756939	-1.135452208936	0.25618589514876	0.630367817811295	PIK3AP1
ENSG00000155636	296.394077104226	-0.207347585868502	0.207024405512192	-1.00156107370776	0.316555629261315	0.692131537842364	RBM45
ENSG00000155657	140.708898207737	0.904479503237425	0.556681558472062	1.62477001343456	0.104211572729124	0.389124369788958	TTN
ENSG00000155659	0.0271838530506606	1.44761127745369	6.66113505362967	0.217322012809946	0.827957403269958	NA	VSIG4
ENSG00000155660	10797.8671706125	2.05181325609862	0.0726623385396841	28.2376441129545	2.018634287551e-175	5.3847069620423e-172	PDIA4
ENSG00000155666	74.9009038566326	-0.460115611252894	0.30582934879937	-1.50448481500949	0.132456580341746	0.448955435910555	KDM8
ENSG00000155714	2.14929929320869	1.2122759532944	1.36332928145447	0.889202608485812	0.373894201197882	NA	PDZD9
ENSG00000155719	1.17984587639795	0.0928084725178663	2.30905014542799	0.0401933551342013	0.967938975185793	NA	OTOA
ENSG00000155729	212.975832673455	0.0954701914950307	0.171531478512013	0.556575343040284	0.577817604157436	0.862523678695044	KCTD18
ENSG00000155744	322.447050777983	-0.140918194685747	0.344308331194572	-0.40927907319824	0.682334871126284	0.909641723047237	FAM126B
ENSG00000155749	2.42047016615061	-2.38529540379995	1.71206920734916	-1.39322370471995	0.163552153672062	NA	FLACC1
ENSG00000155754	1.40225474751889	1.07249697746803	3.1725731364823	0.338052719773451	0.735323459296529	NA	C2CD6
ENSG00000155755	637.204424238328	0.171648665639636	0.221147646715809	0.776172245957548	0.437647290956149	0.787824192076612	TMEM237
ENSG00000155760	329.603234487889	-0.643427920675101	0.174913603678689	-3.67854704918811	0.000234566424114703	0.00364135365466132	FZD7
ENSG00000155761	1.58351928915786	-1.03963207375799	2.16274090271767	-0.480701166030383	0.630728902300575	NA	SPAG17
ENSG00000155792	26.6729316146229	0.135290526883339	0.385027193961739	0.35137914673316	0.725303924742866	0.9221345153473	DEPTOR
ENSG00000155816	5.6715266585933	-0.432076618360627	0.778982862599956	-0.554667681543745	0.579121985752106	0.86283345354776	FMN2
ENSG00000155827	1063.94353558602	0.0357944568417412	0.12945742546665	0.27649597319516	0.782167152073831	0.939817010132613	RNF20
ENSG00000155833	0.138871025783334	-2.22514014438327	6.6021216928556	-0.337034100233441	0.736091194149262	NA	CYLC2
ENSG00000155846	450.923456899167	-1.16061396714633	0.284103963327238	-4.08517344691003	4.40439035478694e-05	0.000869201820325093	PPARGC1B
ENSG00000155849	6.58116242377246	-0.724268167871821	0.820612151970855	-0.882594982455908	0.377455140500332	0.742404205841894	ELMO1
ENSG00000155850	349.918844475906	0.290854027716013	0.282134458169232	1.03090572347441	0.302585032361899	0.681039719160765	SLC26A2
ENSG00000155858	264.964432192257	-0.693666689269728	0.191950714143796	-3.61377498575015	0.000301770979412851	0.00449706194180883	LSM11
ENSG00000155868	169.32975632545	0.207299258530805	0.254092889488542	0.815840454835524	0.414591392081522	0.771753341505555	MED7
ENSG00000155875	3.0636419299196	-1.85860745457568	1.08637491537528	-1.71083428775013	0.0871117080157292	NA	SAXO1
ENSG00000155876	938.962626012245	0.0270995154452268	0.0883251302625082	0.306815459707619	0.758983840303452	0.934106394547917	RRAGA
ENSG00000155886	2.86145786831692	1.96002706929257	1.20617336201964	1.62499614981602	0.104163379216871	NA	SLC24A2
ENSG00000155890	0.0930477919930086	0	6.66256161856328	0	1	NA	TRIM42
ENSG00000155893	299.522554058276	-0.685877822749867	0.204006712404315	-3.36203556572465	0.000773701575964483	0.00978900689589846	PXYLP1
ENSG00000155897	0.721112941895129	-0.446070774106485	3.34529829297205	-0.133342600581721	0.89392243799781	NA	ADCY8
ENSG00000155903	202.738329529478	0.309352377106173	0.286876549278484	1.07834668913934	0.280879068426384	0.659544442624947	RASA2
ENSG00000155906	381.494874004769	0.0516327387285428	0.111842029693583	0.461657740564995	0.644326780625591	0.892482298183088	RMND1
ENSG00000155918	17.756426795222	1.15483417182044	0.565395341097415	2.04252509328948	0.0410994729143445	0.216933221594377	RAET1L
ENSG00000155926	0.713675846095567	-0.278239567348792	3.55941111493474	-0.0781701125170232	0.937692736005167	NA	SLA
ENSG00000155957	321.697092145551	-0.0452986760084772	0.182019553853816	-0.248867086251939	0.803463595780846	0.947170673732552	TMBIM4
ENSG00000155959	1749.76328234335	0.0619322334578521	0.195974479448674	0.316021931182485	0.751985861855146	0.932114019864319	VBP1
ENSG00000155961	0.730329001085913	0.526319593200398	2.73633696464375	0.192344583288163	0.847472297907038	NA	RAB39B
ENSG00000155962	8.55186496023873	-0.389759965861845	0.72646947756742	-0.536512514148501	0.591604389463355	0.868973925052388	CLIC2
ENSG00000155966	0.557010189300096	-0.341912767736847	2.88456045514843	-0.118532016594276	0.905646128328795	NA	AFF2
ENSG00000155970	0.452766388965182	0	6.44155417258991	0	1	NA	MICU3
ENSG00000155974	4.10144972641341	-1.128222372959	1.38208196226992	-0.816320886719348	0.414316631454651	NA	GRIP1
ENSG00000155975	918.361396258405	0.0865681215325468	0.23871402244674	0.362643637961658	0.716871107775556	0.919311902425857	VPS37A
ENSG00000155980	118.511389159124	0.655612991389929	0.482286802436774	1.35938405960399	0.174024919622427	0.521585924823398	KIF5A
ENSG00000156006	0.95875605398958	1.25034077818111	1.67288364788164	0.7474164624446	0.454812211218916	NA	NAT2
ENSG00000156009	1.15841947600609	0.111795448863497	2.37133968024838	0.047144426331949	0.962398119588191	NA	MAGEA8
ENSG00000156011	545.254159596394	-0.0522929488645345	0.276850799121314	-0.188884948248317	0.850182990782983	0.961196668282123	PSD3
ENSG00000156017	680.813191883274	-0.228156435497479	0.301691288532149	-0.756257950329136	0.449494554105723	0.795550186714817	CARNMT1
ENSG00000156026	649.830895638877	0.0927446775340013	0.142128453294339	0.652541242687929	0.514052076058449	0.833323556904232	MCU
ENSG00000156030	1150.57630358249	0.743152687844353	0.21752652449065	3.41637733414114	0.000634602469298361	0.00828451265996759	MIDEAS
ENSG00000156042	46.4778147201993	0.608558765290468	0.365415694490358	1.66538759682783	0.0958354523290022	0.371631694856921	CFAP70
ENSG00000156049	0.829503762662829	0.91354612366028	2.22921999332657	0.409805280050909	0.681948792658974	NA	GNA14
ENSG00000156050	97.1007740719064	-0.0937114639735104	0.191645043422295	-0.488984542986666	0.624852640015938	0.886926585089001	FAM161B
ENSG00000156052	576.242234382296	-0.143525140979952	0.182985621911621	-0.784352013456402	0.432833587253696	0.785258404943495	GNAQ
ENSG00000156076	0.652003700396701	-0.243368713846731	4.76703547966476	-0.0510524234369337	0.959283747116411	NA	WIF1
ENSG00000156096	0.317934759867615	-0.524370050299635	5.76931924037698	-0.0908894149295458	0.927580461041777	NA	UGT2B4
ENSG00000156097	3.4357540000529	2.05123879960605	1.40575895185049	1.459168228597	0.144518811060271	NA	GPR61
ENSG00000156103	0.503659819713144	1.18681712232419	4.54537926589183	0.261104091187719	0.794012236779655	NA	MMP16
ENSG00000156110	972.645699575074	0.260055404962295	0.173469282694219	1.49914383067292	0.133836322966663	0.451762437162931	ADK
ENSG00000156113	2.62898172497679	1.30960980580743	1.50839745298721	0.868212687056647	0.385277910098576	NA	KCNMA1
ENSG00000156127	0.0387919781224886	0	6.66256161856328	0	1	NA	BATF
ENSG00000156136	940.7141183022	0.0185301725703461	0.154009661940779	0.120318247159529	0.904231049972189	0.978363076881278	DCK
ENSG00000156140	0.149609375232302	0	6.66256161846546	0	1	NA	ADAMTS3
ENSG00000156150	76.9846570237359	-0.205722442778011	0.261635409219701	-0.786294345217093	0.431695064571806	0.78441708274489	ALX3
ENSG00000156162	750.779372625343	0.0648905229533751	0.356719044260609	0.181909331720366	0.855653881033874	0.962564115162306	DPY19L4
ENSG00000156170	422.621009133309	0.115816548742712	0.145860840443457	0.794020851591131	0.427183292479644	0.780971802869681	NDUFAF6
ENSG00000156171	307.722841552721	0.152161663503773	0.178933159458597	0.85038270136275	0.395112350464028	0.755363408987836	DRAM2
ENSG00000156172	145.660837889985	0.111019701117792	0.277541661343049	0.400010940990111	0.689148458317059	0.91183506047048	C8orf37
ENSG00000156194	68.1606634853091	0.453833687059427	0.43504975561021	1.04317651304704	0.296866549211458	0.67663758475212	PPEF2
ENSG00000156206	5.16171228628266	-1.26754863680673	0.814445499730738	-1.55633328101854	0.119628861387799	NA	CFAP161
ENSG00000156218	12.916304640003	1.25497327165292	0.673009216838211	1.86471929396267	0.0622207608956272	0.285578080695546	ADAMTSL3
ENSG00000156219	1.37117086447147	0.415390672489864	1.74758745456737	0.237693782593958	0.812118606261826	NA	ART3
ENSG00000156222	0.391207981070764	0.590221581781576	4.00315119849357	0.147439242865391	0.882785332641054	NA	SLC28A1
ENSG00000156232	388.216300074939	-0.105929689588331	0.165334525897209	-0.64069914625206	0.521718168971352	0.836575617018565	WHAMM
ENSG00000156234	0.250627782042825	-1.18361581257623	6.64085336830713	-0.178232487141626	0.858540397121886	NA	CXCL13
ENSG00000156239	204.393760752201	0.179560230005164	0.214199731550534	0.838284103837928	0.401871161469272	0.760800278114214	N6AMT1
ENSG00000156253	383.084754960323	0.762998474571642	0.154196612378718	4.94821814047161	7.48959455409784e-07	2.29198777893568e-05	RWDD2B
ENSG00000156256	1488.97019304136	0.258724650217698	0.159373532933058	1.62338529777319	0.104507065614906	0.389348196957553	USP16
ENSG00000156261	12978.3843980986	0.0157585318818322	0.144347158890327	0.109171056797906	0.913066816400489	0.97961646142158	CCT8
ENSG00000156265	6.67031178532418	-0.542078986894761	0.721591174173618	-0.751227296419696	0.452515875242838	0.79728275905566	MAP3K7CL
ENSG00000156269	1.65281981811069	0.606249881793498	1.44666182353767	0.41906814151698	0.675166333070779	NA	NAA11
ENSG00000156273	421.594075035675	0.131729914339619	0.358766646093523	0.367174361869972	0.713488962020938	0.918854305623108	BACH1
ENSG00000156282	0	NA	NA	NA	NA	NA	CLDN17
ENSG00000156284	0	NA	NA	NA	NA	NA	CLDN8
ENSG00000156298	39.3937642082233	-0.0133372310847049	0.430066242675671	-0.0310120389866614	0.97525993856858	0.995601181068384	TSPAN7
ENSG00000156299	550.19466811346	0.167250064562128	0.266552426506107	0.627456544869592	0.530360012499261	0.840131288196478	TIAM1
ENSG00000156304	1008.15439604074	-0.226047435628799	0.158014226966123	-1.43055115965768	0.152558893565734	0.484553328978928	SCAF4
ENSG00000156313	251.640477690941	0.222216224127003	0.186581595087382	1.19098683888372	0.233658751624742	0.601529406426572	RPGR
ENSG00000156345	125.197142154103	-0.0375703751441196	0.181099166153823	-0.207457471737931	0.835652602762888	0.957663234929668	CDK20
ENSG00000156374	951.778989592797	-0.0641843412036971	0.137390394947918	-0.46716760096678	0.640379971728442	0.891407512002017	PCGF6
ENSG00000156381	702.397765938262	-0.0593184657314319	0.206625508284425	-0.287082007560164	0.77404952847625	0.93762412302642	ANKRD9
ENSG00000156384	429.844254872458	0.0218597952245937	0.222502583976513	0.098245129714544	0.921737647442834	0.981083232590719	SFR1
ENSG00000156395	0.302582605778243	1.50080921934445	5.8201891349035	0.257862620021082	0.796512934356382	NA	SORCS3
ENSG00000156398	627.477206775075	0.497561356283852	0.124349046556783	4.00132827762892	6.29878991881259e-05	0.00119587345967492	SFXN2
ENSG00000156411	1748.03380367556	-0.00849193737091134	0.202496652751682	-0.0419361863789663	0.966549569201572	0.993790924841858	ATP5MJ
ENSG00000156413	2.17055064549441	0.810720010749741	1.2353479820355	0.65626853529473	0.511651358766266	NA	FUT6
ENSG00000156414	1.63322504909611	2.77777284808447	1.6105420997265	1.72474401541952	0.0845736150023949	NA	TDRD9
ENSG00000156427	22.4042646060984	-1.17389660242097	0.448327516790145	-2.61839070424592	0.00883455876670631	0.069860233725857	FGF18
ENSG00000156453	492.319773792576	-0.258910650754901	0.131065272422165	-1.9754328966787	0.0482190426715709	0.241774993094766	PCDH1
ENSG00000156463	182.313384804321	0.448425631475336	0.251247546181985	1.78479606384108	0.0742944020516917	0.318765448582095	SH3RF2
ENSG00000156466	0.434893858985756	0	6.66256161835844	0	1	NA	GDF6
ENSG00000156467	5094.70444170609	0.131408630995358	0.195937024041369	0.670667688448782	0.502432251200925	0.826967110291115	UQCRB
ENSG00000156469	838.080871657964	-0.269663186377134	0.15980060159207	-1.68749794237643	0.0915076452409858	0.361282120633306	MTERF3
ENSG00000156471	2011.09321216779	-0.191802996233158	0.123032230861478	-1.55896544255227	0.119004559556447	0.419619734171826	PTDSS1
ENSG00000156475	5.20606784981596	0.091492075864395	1.34287771207589	0.0681313533180634	0.945681071997508	0.988545853133049	PPP2R2B
ENSG00000156482	24743.5212372105	0.152273508872043	0.141089775062843	1.0792667916879	0.280468812247463	0.658984286453856	RPL30
ENSG00000156486	0.32437547355766	0.36479801282273	6.65937018695304	0.0547796567215078	0.956314007647251	NA	KCNS2
ENSG00000156500	140.887591751799	0.57916513556792	0.209856673114704	2.75981281401215	0.00578344887270107	0.0500617086033427	PABIR3
ENSG00000156502	1188.78411487419	0.358191027599876	0.270418467341209	1.32458049600554	0.185310328396503	0.538079064946668	SUPV3L1
ENSG00000156504	3042.3128394456	-0.0484250220493444	0.119684193291782	-0.404606662897308	0.685766660135916	0.91077050829602	PABIR2
ENSG00000156508	220217.333885947	0.349270821508774	0.148215691280397	2.35650367711753	0.0184478850020713	0.122309956211299	EEF1A1
ENSG00000156509	2.85314441064764	1.62121135865548	1.09907223105619	1.47507262293173	0.140193019835462	NA	FBXO43
ENSG00000156510	98.0418812651148	2.10482020949034	0.346788775842009	6.06945886405868	1.28341959416763e-09	6.4594750329097e-08	HKDC1
ENSG00000156515	1547.23822891198	0.0299803108674749	0.157862304250017	0.18991431177891	0.849376277390292	0.961196668282123	HK1
ENSG00000156521	296.445007546501	-0.0253081287617716	0.118318652356705	-0.213898047836727	0.830626562606049	0.956140544771994	TYSND1
ENSG00000156531	856.108402949802	0.136541058362493	0.25858394979301	0.528033771901893	0.597475896111219	0.871463735361133	PHF6
ENSG00000156535	1210.0580723134	-0.126100615813218	0.342546367132281	-0.368127143980253	0.712778431915731	0.918724262183131	CD109
ENSG00000156564	0.102338492868195	0	6.6625616184817	0	1	NA	LRFN2
ENSG00000156574	4.83005332073438	-0.991672335483066	0.796692849823068	-1.24473608079111	0.213228778610016	NA	NODAL
ENSG00000156575	0.0256299196211534	-0.457524441771417	6.66256161856328	-0.0686709508992245	0.945251541426018	NA	PRG3
ENSG00000156587	264.8818990681	-0.0868419532477473	0.284312233557188	-0.305445714245987	0.76002670926968	0.934106394547917	UBE2L6
ENSG00000156599	2781.74244729776	-0.0784064992574562	0.0946827352771084	-0.82809710796782	0.407615507226464	0.765804225045141	ZDHHC5
ENSG00000156603	493.963620860291	0.501377117415604	0.14804416126502	3.38667268692933	0.000707457370421783	0.00905828417088051	MED19
ENSG00000156639	1094.50684447668	0.588129591649876	0.169721824330219	3.46525612702337	0.000529726720284606	0.00716675922075665	ZFAND3
ENSG00000156642	1563.28926232917	-0.0789703860840305	0.111647539515152	-0.70731864246156	0.479368482909682	0.810225827737481	NPTN
ENSG00000156650	233.03864582495	0.7043885976499	0.177433721774292	3.96986880851167	7.19122160967527e-05	0.00133676541071838	KAT6B
ENSG00000156671	548.665081825116	0.0327204060229226	0.162616952398878	0.201211531394733	0.840533175138556	0.960029508876629	SAMD8
ENSG00000156675	1110.79249562969	-0.31722657910037	0.227918055222327	-1.39184488385936	0.163969374984139	0.504484784048661	RAB11FIP1
ENSG00000156687	0.0254548231731447	0	6.66256161856328	0	1	NA	UNC5D
ENSG00000156689	0.0317856832841051	0	6.66256161856328	0	1	NA	GLYATL2
ENSG00000156697	1467.71900559536	0.0936645592078792	0.131329689526793	0.713201710484286	0.475720948000753	0.809226043486837	UTP14A
ENSG00000156709	1588.22014317581	0.259142228257069	0.137004095844961	1.89149256202037	0.0585586229460438	0.275332185737788	AIFM1
ENSG00000156711	890.97078813355	-0.0718804622732755	0.164390640413924	-0.437253982904901	0.661927163974988	0.900939217571195	MAPK13
ENSG00000156735	805.909991295672	0.0320011856762385	0.269493272156376	0.118745768382928	0.905476775119827	0.978510184350124	BAG4
ENSG00000156738	0.171666199870163	0	6.66256161855219	0	1	NA	MS4A1
ENSG00000156755	3.88668334334466	0.650965007119717	1.20125538660592	0.541903923493724	0.587884693772004	NA	IGKV1OR-2
ENSG00000156787	679.366609605014	0.132938087651808	0.278159898410559	0.477919672862385	0.632707378701988	0.888249223580338	TBC1D31
ENSG00000156795	315.837693118627	0.339326460915054	0.192784607727921	1.76013253814303	0.0783853369928387	0.330320515684672	NTAQ1
ENSG00000156802	5221.70687483155	-0.123730844617483	0.265656810228514	-0.465754461596719	0.641391264382859	0.891641378133211	ATAD2
ENSG00000156804	51.5436081195646	1.72477710538995	0.40604331968856	4.24776624009693	2.1591250463798e-05	0.00046322783334194	FBXO32
ENSG00000156831	519.30301037463	0.00928848490108419	0.171509756100515	0.0541571809806586	0.956809935215343	0.991274426675442	NSMCE2
ENSG00000156853	554.349552825875	0.0724480924910648	0.200453029919221	0.361421788038126	0.717784162730762	0.91941860940423	ZNF689
ENSG00000156858	788.95997952041	-0.134576111295948	0.199484130258609	-0.674620638350956	0.499916817293567	0.825509098568199	PRR14
ENSG00000156860	1923.63203518052	0.0749138206688457	0.201218955695915	0.372300017211384	0.709669485808694	0.917007302314141	FBRS
ENSG00000156869	422.445163469216	0.178513936987244	0.221126880187681	0.807291889777176	0.419498335475908	0.775298834491515	FRRS1
ENSG00000156873	771.97462934014	-0.0364069451939745	0.237605148399244	-0.153224563690011	0.878221187371896	0.969645060224014	PHKG2
ENSG00000156875	514.231142236527	-0.12726847913153	0.110654839822794	-1.15013929201237	0.250086505314635	0.622798665268167	MFSD14A
ENSG00000156876	511.9212977472	0.000276761440631911	0.224548058114357	0.00123252653777555	0.999016586353717	1	SASS6
ENSG00000156885	0.0391313403461484	-0.457524441771415	6.66256161856328	-0.0686709508992243	0.945251541426018	NA	COX6A2
ENSG00000156886	8.76985283225265	-0.297681132954719	0.720380485574793	-0.413227646938823	0.679439834160201	0.90810831186026	ITGAD
ENSG00000156920	0.503560055679286	-1.77156335018246	3.59008816790078	-0.493459566264174	0.621687902831032	NA	ADGRG4
ENSG00000156925	3.50593739663311	-0.419503761952897	0.90659321570896	-0.462725459096717	0.643561167097247	NA	ZIC3
ENSG00000156928	1187.76589583891	-0.185514912745325	0.127448549394857	-1.45560631035956	0.145501482600721	0.472812429191577	MALSU1
ENSG00000156931	318.124262177961	0.158930756746496	0.217446642600612	0.73089542724468	0.464843029302365	0.804862443306811	VPS8
ENSG00000156958	225.164833681425	0.89307885837231	0.214355568556014	4.16634316704927	3.0952465940713e-05	0.000631424270784124	GALK2
ENSG00000156959	1.39489968868512	0.435783417488659	1.41196132065299	0.308636937226526	0.757597719840765	NA	LHFPL4
ENSG00000156966	154.845735607038	-1.01220042904575	0.327164301343205	-3.09385964449687	0.00197570929906665	0.0215403455937069	B3GNT7
ENSG00000156968	42.201042941524	-0.478630241373756	0.486825844956364	-0.98316522496183	0.325526126877571	0.700921662776467	MPV17L
ENSG00000156970	2934.91510856186	-0.397066069990131	0.359058549445415	-1.10585326711597	0.268790034978321	0.647401732103541	BUB1B
ENSG00000156973	354.852520268019	-0.0196449963326755	0.198910817366124	-0.0987628354898168	0.921326577162407	0.981083232590719	PDE6D
ENSG00000156976	4970.65433316566	0.330712050605208	0.304925592601775	1.08456639465192	0.278113745676612	0.656230205779208	EIF4A2
ENSG00000156983	1337.71849932644	-0.0865250956286447	0.116100077279445	-0.745263032171675	0.456112724605227	0.799833916654614	BRPF1
ENSG00000156990	810.270357009596	0.127076938452967	0.120449677590468	1.05502099295801	0.291415723698844	0.67157792048956	RPUSD3
ENSG00000157005	1.06845893660988	-0.972798686024428	1.85880115606388	-0.523347364429441	0.600732545884345	NA	SST
ENSG00000157014	1500.09199707218	-0.242506309701532	0.131807200137786	-1.83985631625605	0.0657893348383191	0.295267866959135	TATDN2
ENSG00000157017	8.23262673241034	0.766749067388056	0.647009230057854	1.18506666020745	0.235991091727643	0.60490669812635	GHRL
ENSG00000157020	3160.44386650266	0.245237489080387	0.187166065472559	1.31026683956415	0.190105581271197	0.544313950314819	SEC13
ENSG00000157021	0.932762311355757	-1.07737702482857	1.82266036493689	-0.591101362357144	0.554452507106953	NA	CIBAR1P1
ENSG00000157036	197.315497663055	0.361855828594301	0.391744510494428	0.923703635661916	0.355640638692837	0.724453152892817	EXOG
ENSG00000157045	283.812355820788	-0.221761949922854	0.309705760937303	-0.716040764794644	0.473966178106759	0.809205429306082	NTAN1
ENSG00000157060	0	NA	NA	NA	NA	NA	SHCBP1L
ENSG00000157064	3.14079313913404	0.221274512385336	1.30649811914974	0.169364585483934	0.865509877746722	NA	NMNAT2
ENSG00000157077	471.995062056978	0.134743875099381	0.167810839016703	0.802950964841843	0.422003077034383	0.777020745958234	ZFYVE9
ENSG00000157087	2.16445933623357	1.31940899283533	1.48585311178915	0.887980771697279	0.374551094503048	NA	ATP2B2
ENSG00000157093	0.25556491138205	0	6.00510992831367	0	1	NA	LYZL4
ENSG00000157103	5.31693418859973	0.367958005578742	0.96492639752296	0.381332717731963	0.702956379193103	0.916563490752393	SLC6A1
ENSG00000157106	2217.88538272754	-0.0978367697924269	0.20923266863531	-0.467597963695408	0.640072121400458	0.891407512002017	SMG1
ENSG00000157107	206.612660166403	0.196348979097969	0.405864955353911	0.483779090822843	0.62854265573833	0.88726113364939	FCHO2
ENSG00000157110	165.675351386533	0.0859118668994436	0.172779784313867	0.497233326460105	0.619024522672333	0.884433074580313	RBPMS
ENSG00000157111	67.3119474996475	-0.843945054568767	0.252594648912513	-3.34110424825773	0.000834458847977689	0.0104095977099633	TMEM171
ENSG00000157119	0.271509502756977	-1.92416444622278	5.87688191277947	-0.327412473958107	0.743355933081776	NA	KLHL40
ENSG00000157131	0	NA	NA	NA	NA	NA	C8A
ENSG00000157150	1.02146855680856	-0.503270265794441	1.48569679765617	-0.338743589262894	0.734802900466232	NA	TIMP4
ENSG00000157152	89.3557826234941	0.205750746605256	0.33044175244249	0.622653599566131	0.533512180513781	0.841350128005031	SYN2
ENSG00000157168	34.8833464650757	-1.32794252687741	0.468877591280557	-2.83217315472606	0.00462328049730298	0.0421662190880329	NRG1
ENSG00000157181	574.173801895377	0.151308996853702	0.213041879234745	0.710231234333877	0.477560754784642	0.809667880044272	ODR4
ENSG00000157184	442.946937682865	0.0114040218834507	0.162545461349098	0.0701589683821334	0.944067132299477	0.987852400726064	CPT2
ENSG00000157191	1024.85911486918	-0.140153806243675	0.1087634160442	-1.28861166135788	0.197533127272126	0.554455927001247	NECAP2
ENSG00000157193	1513.36933792667	-0.186589671075789	0.159284577469809	-1.17142333576617	0.241428656839997	0.61179000201459	LRP8
ENSG00000157211	1.38082778452038	3.04295476849488	2.16315994648092	1.40671741516166	0.159511199565211	NA	CDCP2
ENSG00000157212	774.224735887734	-0.277523049865806	0.125210505393959	-2.21645179845425	0.02666057555609	0.160649887442094	PAXIP1
ENSG00000157214	157.95578454081	0.188178097324892	0.237054821973702	0.793816787855801	0.427302097952502	0.780971802869681	STEAP2
ENSG00000157216	834.350782170301	-0.00718187319849482	0.149110633394587	-0.0481647286648541	0.961584959995003	0.992529813280022	SSBP3
ENSG00000157219	0	NA	NA	NA	NA	NA	HTR5A
ENSG00000157224	579.932128834454	0.391235046022094	0.187868737505096	2.0824914843082	0.0372975999193632	0.202630036221795	CLDN12
ENSG00000157227	208.123308378953	-0.357566011505254	0.215628470681417	-1.65825046375042	0.0972669229291551	0.374714281096573	MMP14
ENSG00000157240	337.058867219082	-0.70936786966831	0.171825176910762	-4.12842798955314	3.65251788574991e-05	0.000730731859517842	FZD1
ENSG00000157259	508.564626686337	-0.0146952508041994	0.143526713840024	-0.10238686869525	0.918449606158288	0.980901237592646	GATAD1
ENSG00000157303	82.4211413219405	-0.333625260099944	0.292966678698377	-1.13878227238063	0.254793977597829	0.628444692780591	SUSD3
ENSG00000157315	24.2549012919622	-0.42662184997508	0.389229937289289	-1.09606638416921	0.273049724346407	0.652189357408554	TMED6
ENSG00000157322	7.23565833162571	-0.165247507666006	1.06665611040944	-0.154921071611895	0.876883541457802	0.969615494076353	CLEC18A
ENSG00000157326	306.436642210034	0.139708715445594	0.145228024777967	0.961995562903157	0.3360518327929	0.708445145495731	DHRS4
ENSG00000157330	2.80841450259654	0.917089820818609	1.74175748615619	0.526531292736105	0.598519115675344	NA	C1orf158
ENSG00000157335	3.48051387749973	-0.964253046134809	1.55932480208682	-0.618378573113417	0.53632581866737	NA	CLEC18C
ENSG00000157343	6.85905830450467	0.685621681236777	0.950249968907046	0.72151718355262	0.470591372203619	0.80813464722306	ARMC12
ENSG00000157349	819.000662058006	0.526834692172408	0.146239616853693	3.60254425925833	0.000315117725503382	0.00465263763531515	DDX19B
ENSG00000157350	406.281614627818	-0.643561727391999	0.221697677955804	-2.90287987373641	0.00369748433480189	0.035436069927248	ST3GAL2
ENSG00000157353	327.523274019291	0.201559121537197	0.201103468798148	1.00226576270301	0.316215253576601	0.69196555678042	FCSK
ENSG00000157368	1.05927543062741	2.435968607262	2.22451941397737	1.09505387633663	0.273493033855071	NA	IL34
ENSG00000157379	155.832830590363	0.0520693793869406	0.237128365525042	0.219583090667581	0.826195861707283	0.954557118170683	DHRS1
ENSG00000157388	37.0838628179805	0.151628536212389	0.45845586805736	0.330737475026534	0.740842792842293	0.928228346597847	CACNA1D
ENSG00000157399	1.84561438458801	-1.5180591317892	1.41935303931473	-1.06954301695237	0.284825056153225	NA	ARSL
ENSG00000157404	0.543023212057651	-0.784998433151508	3.83626273238994	-0.204625826725498	0.837864475537692	NA	KIT
ENSG00000157423	4.13078429969717	-1.47020446425249	1.14366710945494	-1.28551783302851	0.198611389118402	NA	HYDIN
ENSG00000157426	239.802910758978	0.153548682070764	0.237496328026202	0.646530762588563	0.51793568125499	0.834740566858172	AASDH
ENSG00000157429	66.0538100055394	0.850330578000342	0.239313860569704	3.55320237605991	0.000380571566018929	0.00546772703243533	ZNF19
ENSG00000157445	0.461772052794282	-1.7227645376992	4.04773409796953	-0.425612082217405	0.670390534815374	NA	CACNA2D3
ENSG00000157450	579.663818593095	-0.050443693090194	0.281158824583583	-0.179413515349927	0.857613019854721	0.962564115162306	RNF111
ENSG00000157456	2016.33805665784	0.284596955695435	0.0823842362709898	3.45450742250373	0.000551299040643088	0.00739609484115056	CCNB2
ENSG00000157470	102.511051207674	-0.218378304395217	0.264008854296934	-0.827162804735344	0.408144790622734	0.765987262900167	FAM81A
ENSG00000157483	733.882933779259	0.198987758607785	0.341284485934903	0.583055388710931	0.559856014004545	0.855606684222488	MYO1E
ENSG00000157500	677.015199804386	-0.0867301315362776	0.211298634762081	-0.410462337506035	0.68146682586128	0.909146099650646	APPL1
ENSG00000157502	77.4759010952586	-0.33811288361864	0.279100353740837	-1.21143839155646	0.22572743305945	0.592062859081695	PWWP3B
ENSG00000157510	274.270947230374	0.0532439843285977	0.257705080067795	0.206608206227796	0.836315850904179	0.957813463704539	AFAP1L1
ENSG00000157514	270.386894665222	2.64483609189693	0.214304133804567	12.3415075805717	5.41326829197908e-35	1.69881096104167e-32	TSC22D3
ENSG00000157538	894.50760460732	-0.144453712045973	0.132594258993265	-1.08944167826535	0.275959160483113	0.654620774200715	VPS26C
ENSG00000157540	1163.88627325944	0.0588524902254162	0.158847116932265	0.370497692133197	0.711011695819898	0.917573148814503	DYRK1A
ENSG00000157542	10.3907694165255	0.0258937084279003	0.625196617641172	0.0414169042142225	0.966963536745475	0.993790924841858	KCNJ6
ENSG00000157551	4.05273673771039	-1.94694698035832	1.22300958759026	-1.59193108550724	0.111400189957577	NA	KCNJ15
ENSG00000157554	1.79617323727181	-1.49691861104166	1.92796890686448	-0.776422589447331	0.437499511095273	NA	ERG
ENSG00000157557	1020.08561643952	-0.0730999579033748	0.102779261344536	-0.711232567223167	0.476940130433037	0.80939131499556	ETS2
ENSG00000157570	260.039771302047	-0.596782864918456	0.190837231020773	-3.1271825823835	0.00176490284294307	0.019739531796858	TSPAN18
ENSG00000157578	27.9688506373607	0.490086884180674	0.370129863587943	1.32409441224196	0.185471691119804	0.538153520618323	LCA5L
ENSG00000157593	1643.42605254086	-0.164531915903594	0.108010604907368	-1.52329408806385	0.127685145569673	0.439200678023343	SLC35B2
ENSG00000157600	435.207944261295	-0.193670370213284	0.295132928774807	-0.656214035544163	0.511686419382639	0.832426648678556	TMEM164
ENSG00000157601	31.480758726176	0.266977414433172	0.535100404624198	0.498929569340676	0.617829002085736	0.883620763938514	MX1
ENSG00000157613	1.90054279279445	2.45637793877836	1.69202576272192	1.45173790665388	0.146574494962887	NA	CREB3L1
ENSG00000157617	561.871575146041	-0.429076015684538	0.146104657507779	-2.93677164714406	0.00331648214449907	0.0325645992163851	C2CD2
ENSG00000157625	425.787034342216	-0.0808913180618022	0.337773586252394	-0.239483847624953	0.810730419844563	0.949502947901655	TAB3
ENSG00000157637	2372.06454393071	-0.146791734717646	0.107122076247975	-1.37032197152192	0.170586417374915	0.516015046321208	SLC38A10
ENSG00000157653	20.367562232792	-0.656238727677784	0.484144805353309	-1.3554596071704	0.175271169576354	0.523068258263947	C9orf43
ENSG00000157654	1480.90823983096	-0.0157646874934504	0.277560560498523	-0.0567972894460784	0.954706673163131	0.99116477869317	PALM2AKAP2
ENSG00000157657	592.285229728354	-0.600790265474586	0.193136247459594	-3.11070694070661	0.00186640067633934	0.020629656646969	ZNF618
ENSG00000157680	2.41681635835571	0.0208892877050485	1.58707029348415	0.0131621691810446	0.989498411645227	NA	DGKI
ENSG00000157693	414.848956926444	1.16261299577925	0.153462961753564	7.57585402037405	3.56772801874807e-14	3.13744433736609e-12	TMEM268
ENSG00000157703	0.362124636420263	1.65074710204221	6.65672045753522	0.247982037487185	0.804148304814865	NA	SVOPL
ENSG00000157734	189.146926518728	0.0578014567703019	0.203283879873601	0.284338614582927	0.776150896632604	0.938021391488661	SNX22
ENSG00000157741	300.089977471146	0.200257821691189	0.199365388111877	1.00447637169001	0.315149054630666	0.691120157853802	UBN2
ENSG00000157764	456.587081568707	0.281038477956612	0.254284817991756	1.10521139317772	0.269068001230479	0.647807022731781	BRAF
ENSG00000157765	3.65840873061103	1.26298159617213	1.41215271030712	0.894366159519286	0.371126012369611	NA	SLC34A2
ENSG00000157766	0.62946988258412	-0.712629300504473	3.46269956424066	-0.205801654831336	0.836945848503034	NA	ACAN
ENSG00000157778	1520.36986800739	-0.0665653025979295	0.174488519949364	-0.381488149577099	0.702841062865425	0.916552855659133	PSMG3
ENSG00000157782	13.6558813055051	0.801418733620168	0.497825418175084	1.60983892015395	0.107433026122108	0.39582541047061	CABP1
ENSG00000157796	173.34524942123	0.715175535022488	0.245160050091001	2.91717812407455	0.00353213997460144	0.0341995767050793	WDR19
ENSG00000157800	863.956947031792	0.244459786599897	0.154094828811322	1.58642433679082	0.112643083366041	0.406334244765887	SLC37A3
ENSG00000157823	463.778368113494	0.415254232777063	0.213815704190134	1.94211287870512	0.0521234367563769	0.253826383827283	AP3S2
ENSG00000157827	590.195715053927	-0.288917062219034	0.131879421671058	-2.19076682744082	0.0284686703054538	0.167573676248317	FMNL2
ENSG00000157833	575.761759749142	-0.57485432676936	0.166052547510713	-3.46188200896028	0.000536412265556569	0.00723275342058373	GAREM2
ENSG00000157837	879.731176496841	0.150000851622727	0.149777082535957	1.00149401419083	0.316588032567947	0.692131537842364	SPPL3
ENSG00000157851	273.017326700017	-0.367732695778741	0.201652705225544	-1.82359416089876	0.0682134499985491	0.302258102775963	DPYSL5
ENSG00000157856	3.39999615237712	-0.260148369382036	1.1640501088166	-0.223485541912374	0.823157634477248	NA	DRC1
ENSG00000157869	272.940874418255	0.487410103808726	0.173977453853136	2.8015705082118	0.00508545269318317	0.0454200169388374	RAB28
ENSG00000157870	568.673156370317	-0.885045658400956	0.127588717827579	-6.93670783334455	4.0134264466694e-12	2.89346352607855e-10	PRXL2B
ENSG00000157873	0.232925462175412	0	6.66256161842071	0	1	NA	TNFRSF14
ENSG00000157881	171.93569483447	-0.0574374762734742	0.525843740562903	-0.109229171791583	0.913020722989458	0.97961646142158	PANK4
ENSG00000157884	0.103740864835026	1.41650890739866	6.66186127208687	0.212629601479967	0.831615880731187	NA	CIB4
ENSG00000157890	26.7246838312772	-0.026997774175998	0.644013555560948	-0.0419211271919307	0.966561574137354	0.993790924841858	MEGF11
ENSG00000157895	744.880527492423	-0.293583588551876	0.10134870259222	-2.89676711238348	0.00377029525356466	0.0359771751960138	C12orf43
ENSG00000157911	565.574246837539	-0.138342818018329	0.139914361880271	-0.98876781596383	0.322776754138345	0.699502977873916	PEX10
ENSG00000157916	2650.56031060538	0.0373365340877664	0.187628760482463	0.198991529826026	0.842269370319712	0.960029508876629	RER1
ENSG00000157927	110.490723508267	-0.435157610490159	0.305056291723149	-1.42648298788436	0.153728974069106	0.486890645825208	RADIL
ENSG00000157933	2399.6080840361	-0.622315830224758	0.142408593945831	-4.3699317083453	1.24285399272657e-05	0.000291669767647929	SKI
ENSG00000157954	1651.59390086854	0.160408250218969	0.0824878546255531	1.94462870863995	0.051819681475273	0.252705813086652	WIPI2
ENSG00000157965	0.107416276796859	-0.458620634438623	6.66256161856328	-0.06883548110997	0.945120575216257	NA	SSX8P
ENSG00000157978	661.497088728356	-0.406330363780351	0.16604818938387	-2.44706289955982	0.0144025701780645	0.101279936599263	LDLRAP1
ENSG00000157985	1662.93050137274	0.136669460903929	0.196507210397526	0.695493364479867	0.486746168166004	0.815840229864616	AGAP1
ENSG00000157992	1222.19378260974	0.0706280908957177	0.126717515082831	0.557366444958697	0.577277086584995	0.862340119043776	KRTCAP3
ENSG00000157999	10.1846086761617	0.11008176382616	0.516619968556375	0.213080737343097	0.831263989009143	0.956392403026218	ANKRD61
ENSG00000158006	324.829467040421	0.253500678855032	0.243863583602114	1.03951838610164	0.298563711631741	0.677803149598017	PAFAH2
ENSG00000158008	3.06886434021551	0.0351020021920849	1.23995501178412	0.0283090933610391	0.977415628054405	NA	EXTL1
ENSG00000158014	4.75425227844172	-0.670668224814958	0.868260417584181	-0.772427501280091	0.439861270741689	NA	SLC30A2
ENSG00000158019	291.298381106097	0.441078489475281	0.236343626969408	1.86625929004794	0.0620050974875153	0.285169995772322	BABAM2
ENSG00000158022	0.518118314571044	0	3.99039989694439	0	1	NA	TRIM63
ENSG00000158023	55.2699935046758	-0.256935153841236	0.410251727940467	-0.626286585387694	0.531126983528776	0.840385114484005	CFAP251
ENSG00000158042	2503.26289246889	-0.169149136069881	0.175932929962071	-0.961441022475711	0.336330466299312	0.708845024113838	MRPL17
ENSG00000158050	604.078697504124	-0.891040151218501	0.130270292817601	-6.83993358690074	7.92299026924193e-12	5.63588707818743e-10	DUSP2
ENSG00000158055	22.7723359157634	-0.574328208391008	0.673750297383234	-0.852434812454451	0.393972805273058	0.754882646761079	GRHL3
ENSG00000158062	788.087380580773	0.273297823486831	0.269429197299217	1.01435860042784	0.310411671217069	0.686491474067872	UBXN11
ENSG00000158077	9.00927410165376	-0.41754591268906	0.598730434551498	-0.697385482002162	0.485561584685572	0.815129710897028	NLRP14
ENSG00000158079	268.822554180624	1.52437943140668	0.166460723760282	9.15759223540273	5.30681157992027e-20	6.53350148743261e-18	PTPDC1
ENSG00000158089	364.26156109898	-0.102123859620355	0.177652241299206	-0.57485263835403	0.565390963358874	0.85740445385985	GALNT14
ENSG00000158092	418.736429990448	0.447033412492268	0.15712234093527	2.8451295330206	0.00443933660732115	0.0408577242094164	NCK1
ENSG00000158104	20.644925251842	1.01845699458647	0.413576110705298	2.46256243584676	0.0137948152479064	0.0982144208375184	HPD
ENSG00000158106	599.591655294269	-0.0957568555892853	0.363650725588125	-0.26332095291277	0.79230321130244	0.944595349231666	RHPN1
ENSG00000158109	770.157077752601	-0.464679660264081	0.092574323970533	-5.01953068987024	5.17978699979168e-07	1.63515761206442e-05	TPRG1L
ENSG00000158113	1.80160107610609	-0.566833633374964	1.61469560838766	-0.351046742451336	0.725553281672285	NA	LRRC43
ENSG00000158122	313.734797257631	-0.137950056802827	0.133955139896296	-1.02982279671854	0.3030931972664	0.681416859425302	PRXL2C
ENSG00000158125	15.5490708634412	0.122807024210456	0.836956633895111	0.146730450822673	0.883344782453834	0.971812843220623	XDH
ENSG00000158156	417.742374537457	-0.43970253596533	0.172692516307576	-2.54615860239244	0.0108915690253073	0.0821874409476866	XKR8
ENSG00000158158	259.888359186978	-0.2992596612175	0.228718730466204	-1.30841781347557	0.190731633891751	0.545190865137303	CNNM4
ENSG00000158161	812.263134048555	-0.366993529078565	0.133278125961439	-2.75359160725853	0.00589452712509814	0.0508856022854346	EYA3
ENSG00000158163	101.648518689847	-0.488138664346821	0.315120634019662	-1.54905332005762	0.121368902985684	0.425056737918135	DZIP1L
ENSG00000158164	113.434028218026	-0.100058637551971	0.249792401954169	-0.400567178061443	0.688738814697302	0.911722499705442	TMSB15A
ENSG00000158169	563.458317846469	0.00754735984266497	0.117192657336049	0.0644013030698924	0.948650692482978	0.989555838872312	FANCC
ENSG00000158186	265.524908677891	0.100724612228685	0.237720483804393	0.423710277788117	0.671777118720538	0.905798659795529	MRAS
ENSG00000158195	2800.24286834723	0.165854865120236	0.107906375747547	1.53702562959081	0.124287033251743	0.431278821857852	WASF2
ENSG00000158201	700.243246443307	-0.165829901605771	0.123358041096725	-1.34429746234171	0.178852215852671	0.528248448383212	ABHD3
ENSG00000158220	4.25774249500896	-0.581516672455982	1.25005400006463	-0.465193241592697	0.641793078134343	NA	ESYT3
ENSG00000158234	283.690153397731	0.200555425054917	0.199837884235996	1.00359061457072	0.315575980248632	0.69145953424485	FAIM
ENSG00000158246	259.2625047818	0.0990268786562362	0.148949420059918	0.664835610748942	0.506155643074892	0.829342861119333	TENT5B
ENSG00000158258	1.37680698952234	-1.21656296761042	1.88341169709898	-0.645935760877078	0.518320958890836	NA	CLSTN2
ENSG00000158270	8.61305769105737	-1.4875145053462	1.02215811855035	-1.45526849354368	0.145594945393685	0.472858583812081	COLEC12
ENSG00000158286	392.894108279515	-0.641834077031908	0.590716428031281	-1.08653500491088	0.277242362649521	0.655336710045888	RNF207
ENSG00000158290	1602.48005754056	-0.0702906178768068	0.112876543575016	-0.622721210718971	0.533467741765527	0.841350128005031	CUL4B
ENSG00000158292	193.131460047525	-0.215669859685921	0.260310196454748	-0.828510994279903	0.407381171182104	0.765764061378967	GPR153
ENSG00000158296	3.38857734207616	1.09936933002961	1.08677747438102	1.01158641575246	0.311735843676583	NA	SLC13A3
ENSG00000158301	74.3312480368345	0.296454414728175	0.208085717286192	1.4246744975795	0.154251314270635	0.48722958060026	GPRASP2
ENSG00000158315	1.44244322944508	2.0734466500813	1.74231876982299	1.19005011367234	0.234026695905748	NA	RHBDL2
ENSG00000158321	2.91918751798251	-0.702705605993871	1.1723897897386	-0.59937881764609	0.548920299117841	NA	AUTS2
ENSG00000158352	1.28219426857932	-3.20868715083946	2.50925312092452	-1.27874191889308	0.200987952899744	NA	SHROOM4
ENSG00000158373	44.8883844784772	-0.0350544009091243	0.277918431396736	-0.126131975964859	0.899627456434732	0.97637061370027	H2BC5
ENSG00000158402	341.121305600112	0.454314466366436	0.153645652700443	2.95689763023882	0.00310751269216556	0.0309109637278495	CDC25C
ENSG00000158406	3.23537603014152	2.54877519869695	1.21827065263547	2.09212558242555	0.0364272832404148	NA	H4C8
ENSG00000158411	295.170854288169	-0.251423835884794	0.150704448996695	-1.66832391185948	0.0952514436074179	0.370834189962715	MITD1
ENSG00000158417	6961.58778622043	0.00911291547543318	0.174637328398904	0.0521819450571162	0.958383719088842	0.991781048727692	EIF5B
ENSG00000158423	11.7237271624721	0.0158020005258807	0.529491887043821	0.0298437066035215	0.976191701447283	0.995801808665389	RIBC1
ENSG00000158427	16.1526783358989	0.549362295046466	0.440237337033605	1.24787756247156	0.212075898690862	0.573163586380824	TMSB15B
ENSG00000158428	12.197519689029	0.363072042119178	0.731223724114067	0.496526617156831	0.619522912815582	0.88452607188579	CATIP
ENSG00000158435	1483.81021528376	0.079363492904977	0.0848811821970221	0.93499514086364	0.349790803600939	0.718717491969742	CNOT11
ENSG00000158445	56.890004558142	0.47191852080879	0.837352703966798	0.563583921772948	0.573037331542344	0.859949398426908	KCNB1
ENSG00000158457	379.582528271361	0.0176554581818886	0.215528125293696	0.0819171890342846	0.934712565505281	0.985581413998126	TSPAN33
ENSG00000158458	25.8569945414693	-0.771673397347664	0.393685868468172	-1.96012470640675	0.0499812161573397	0.246986193883839	NRG2
ENSG00000158467	282.411702366857	-0.0754214480862146	0.239529403754057	-0.314873443110372	0.752857746051422	0.932199624279531	AHCYL2
ENSG00000158470	4748.39291899985	-0.39659852531595	0.137739926238692	-2.87932871859301	0.00398522707552199	0.0376526324343149	B4GALT5
ENSG00000158473	0.839962524501909	-0.262406311044985	2.84073187087968	-0.0923727838360638	0.926401862311154	NA	CD1D
ENSG00000158477	0	NA	NA	NA	NA	NA	CD1A
ENSG00000158480	431.156659983256	-0.178205267167443	0.185207758877034	-0.962191153588547	0.335953592055742	0.708445145495731	SPATA2
ENSG00000158481	0.0639634236113683	0	6.66256161853152	0	1	NA	CD1C
ENSG00000158482	1.5579249587726	1.98607339883966	1.3673574696233	1.45249025434937	0.146365337035465	NA	SNX29P1
ENSG00000158483	215.380447153574	0.153179527150325	0.16165409812646	0.947575897707799	0.343345401054267	0.713799692963883	FAM86C1P
ENSG00000158485	0	NA	NA	NA	NA	NA	CD1B
ENSG00000158486	7.00878783158691	-0.850386605484902	0.970246090622955	-0.876464861547552	0.380777370768009	0.745430096626815	DNAH3
ENSG00000158488	0	NA	NA	NA	NA	NA	CD1E
ENSG00000158497	0	NA	NA	NA	NA	NA	HMHB1
ENSG00000158516	1.1270423463527	-1.96029574220423	1.88947365430584	-1.03748244265645	0.299511074034884	NA	CPA2
ENSG00000158517	2.65742456021269	-1.02980016444205	1.37620996029924	-0.748287103094451	0.45428700194049	NA	NCF1
ENSG00000158525	3.05822805160243	-0.321377349144309	1.4339162681816	-0.224125603618306	0.822659570393404	NA	CPA5
ENSG00000158526	1207.45298386907	-0.185153056113153	0.159022534565539	-1.16431961431759	0.244294510638883	0.615625775217572	TSR2
ENSG00000158528	173.922744135625	-0.294304822254434	0.430488039795593	-0.683653888257098	0.494193747675145	0.82143222884419	PPP1R9A
ENSG00000158545	2086.41372979347	-0.296259310008244	0.141151811267955	-2.09887005591335	0.0358283571360538	0.197102658311914	ZC3H18
ENSG00000158552	495.465278609903	0.205644446265823	0.139869300331406	1.47026149254032	0.141490945968288	0.46624718761014	ZFAND2B
ENSG00000158553	0.0698897791898126	0	6.66256161852106	0	1	NA	POM121L2
ENSG00000158555	390.326054276191	-0.796162595684923	0.240587429024693	-3.30924437287706	0.000935481473062689	0.0114730888707803	GDPD5
ENSG00000158560	8.4855230870924	0.569909777642179	0.720524740346212	0.790964897844226	0.428964475497641	0.782077952389421	DYNC1I1
ENSG00000158571	7.70485548672388	0.71659020328153	0.707670899919944	1.01260374471042	0.311249470478945	0.687077462047759	PFKFB1
ENSG00000158578	1.16363111019868	-2.7507473926609	2.05950626365388	-1.3356343902449	0.181668803782393	NA	ALAS2
ENSG00000158604	1482.42845306012	0.0249329217845229	0.0837396828776376	0.297743207613474	0.765899163263385	0.934789173095044	TMED4
ENSG00000158615	1940.8440455133	0.222421902305994	0.112701593705942	1.97354709008226	0.0484332650486823	0.242393498156398	PPP1R15B
ENSG00000158623	684.520984217477	0.0871577386328108	0.151077876869011	0.576906033094302	0.564002934824633	0.857227820974485	COPG2
ENSG00000158636	431.962257874824	-0.0169521888476775	0.274562249701003	-0.0617426061526605	0.950767809869945	0.989609684435167	EMSY
ENSG00000158639	0.0509096463462894	0	6.66256161854361	0	1	NA	PAGE5
ENSG00000158669	2228.19214430027	-0.342117191177642	0.115193864195774	-2.96992546926118	0.00297872007633286	0.0299086667639319	GPAT4
ENSG00000158683	13.8384513289217	-0.758897227438234	0.559784532404654	-1.35569524255744	0.175196153742292	0.523039440523294	PKD1L1
ENSG00000158691	47.8038066011157	0.514746370344107	0.350753176380941	1.46754585562201	0.142227624637274	0.467079547541469	ZSCAN12
ENSG00000158710	4696.34222056043	-0.0557710042831765	0.129088874325593	-0.432035716281085	0.665715454758658	0.902248900441658	TAGLN2
ENSG00000158711	976.056645019398	0.447024797052895	0.187959396511585	2.37830513051973	0.0173924271391586	0.117305434623781	ELK4
ENSG00000158714	1.20772426533917	0.033172552299688	2.58531049913506	0.0128311675950669	0.989762490394914	NA	SLAMF8
ENSG00000158715	347.183883644985	-0.610121868700263	0.123413726242698	-4.94371158926387	7.66490740411031e-07	2.34116112600736e-05	SLC45A3
ENSG00000158716	689.210299153091	-0.0836988155653333	0.180675766156368	-0.463254244583609	0.643182138491346	0.892116312206776	DUSP23
ENSG00000158717	1179.30032059188	-0.013362757000835	0.106751943911995	-0.125175772085715	0.900384397437518	0.976555791180189	RNF166
ENSG00000158731	0	NA	NA	NA	NA	NA	OR10J6P
ENSG00000158747	2652.46294597882	-0.157663145271647	0.0969418998995705	-1.62636739567702	0.103871522450406	0.388607694441034	NBL1
ENSG00000158748	41.8611707174093	0.218471401959102	0.317201432081288	0.688746581393475	0.490982757072574	0.818903622303295	HTR6
ENSG00000158764	0.382299918019514	-0.0543229871351147	4.10237037991986	-0.0132418533931049	0.989434838383133	NA	ITLN2
ENSG00000158769	1668.04508803078	0.12240499877066	0.171801758647785	0.712478147686516	0.476168738547666	0.809226043486837	F11R
ENSG00000158773	963.786758811727	-0.240993331004483	0.182076241974976	-1.32358471588844	0.185641003975889	0.53835554785905	USF1
ENSG00000158786	0.0981693204379632	0	6.66256161855577	0	1	NA	PLA2G2F
ENSG00000158792	1276.82243515405	-0.635509571572237	0.122682349687441	-5.18012226853601	2.21740509889541e-07	7.39366012662938e-06	SPATA2L
ENSG00000158793	576.676071602421	1.49331286377898	0.243243436910204	6.13917021872311	8.29536425941646e-10	4.3530263925233e-08	NIT1
ENSG00000158796	760.667748776788	0.182897602280245	0.173610537993045	1.05349366688543	0.292114795334333	0.672414396566375	DEDD
ENSG00000158805	1297.26019644033	-0.536352223976889	0.290529977241336	-1.84611663508773	0.0648752719446249	0.292404597993163	ZNF276
ENSG00000158806	87.4931746437776	0.188408803627119	0.279180398237387	0.674864012003144	0.499762166756953	0.825509098568199	NPM2
ENSG00000158813	58.2133178107757	-0.301224392088038	0.292356926685553	-1.03033095710444	0.302854671681246	0.681159970464896	EDA
ENSG00000158815	6.78423289219572	-0.496770456307945	0.923791190149544	-0.537751887661461	0.590748351777558	0.868409393809236	FGF17
ENSG00000158816	1.58088168623367	0.111076199901766	1.52843063269669	0.0726733667368261	0.942066042758076	NA	VWA5B1
ENSG00000158825	180.928521406779	0.273230110510624	0.212302414285412	1.28698541385075	0.198099372177776	0.555559917943807	CDA
ENSG00000158828	680.555056633934	0.122280960967063	0.0858038770417463	1.42512162833352	0.15412204566194	0.487083242234194	PINK1
ENSG00000158850	1158.71495098546	-0.158472674008082	0.153365434665395	-1.03330111086523	0.301463007574863	0.680125342838948	B4GALT3
ENSG00000158856	929.987198222918	-0.0448159644500334	0.149298021135925	-0.300177886545674	0.764041471721185	0.934553335781802	DMTN
ENSG00000158859	11.0533256632755	1.55122995825412	0.888794169731868	1.7453196826461	0.0809292376634954	0.336259721911797	ADAMTS4
ENSG00000158863	864.588694888805	-0.287132081323459	0.294207634712858	-0.975950476620687	0.329089006425639	0.704319525800869	FAM160B2
ENSG00000158864	2094.18695691354	0.0669103340075164	0.108845490551035	0.614727662751851	0.538734588032248	0.844784668883577	NDUFS2
ENSG00000158865	8.82365090957559	-0.37758333719612	0.56747953245171	-0.665369084881049	0.505814453364984	0.829342861119333	SLC5A11
ENSG00000158869	4.02066947856527	1.51823423817031	1.00345666286958	1.51300429241121	0.13027856853775	NA	FCER1G
ENSG00000158874	0.790326773235271	0.0498191105236261	2.91092951805553	0.0171145025032776	0.986345269282605	NA	APOA2
ENSG00000158882	501.794064294278	-0.665960455069102	0.0872460856606899	-7.63312703402075	2.29126904297629e-14	2.03732005737976e-12	TOMM40L
ENSG00000158887	70.2663620249477	-0.121695716445929	0.37802326012804	-0.321926530141848	0.747508354066426	0.93067842915855	MPZ
ENSG00000158901	0.0227284114106828	0	6.66256161856289	0	1	NA	WFDC8
ENSG00000158941	5481.37964074493	0.00283476341442783	0.0928416710324104	0.0305333088354068	0.975641729148892	0.99564152245405	CCAR2
ENSG00000158955	1.09855434785473	0.549769756460354	1.79765023110783	0.305826877190426	0.759736463272766	NA	WNT9B
ENSG00000158966	308.010682710146	-0.254272791361253	0.133358865609137	-1.90668082095496	0.0565619320460135	0.269026366239657	CACHD1
ENSG00000158985	986.943398339056	0.29241060752797	0.134654277913584	2.17156567216994	0.0298884386353664	0.173572010289927	CDC42SE2
ENSG00000158987	368.003678547674	0.309838320522386	0.259095389923704	1.1958465205175	0.231756458041102	0.598735586750343	RAPGEF6
ENSG00000159023	1087.80316575045	0.234566496769764	0.171115110927928	1.37081111947244	0.17043384374032	0.515943572737624	EPB41
ENSG00000159055	1339.88912867488	0.0228304588944594	0.105021851290947	0.217387701833699	0.827906214563765	0.955069840283484	MIS18A
ENSG00000159063	768.702906937499	-0.0835085356510515	0.256019877154253	-0.326179891105632	0.744288254705619	0.92939003943321	ALG8
ENSG00000159069	3654.96368511285	0.00332518873867308	0.0837274227887212	0.0397144523015345	0.968320779496945	0.994038168967762	FBXW5
ENSG00000159079	1948.50726987876	0.0502067904462286	0.0727355831078237	0.690264493677073	0.490027872157023	0.818489099395016	CFAP298
ENSG00000159082	200.931226766946	0.000955555317107898	0.247892087499831	0.0038547229431377	0.996924383694207	0.999611907013548	SYNJ1
ENSG00000159086	1233.55144672745	-0.352581768662321	0.156680581595153	-2.2503220569691	0.0244285087636445	0.150549974109407	PAXBP1
ENSG00000159110	328.151727284047	-0.153169588117537	0.167164255173105	-0.916281940531627	0.359519037597489	0.727943592393316	IFNAR2
ENSG00000159111	2388.87248725447	-0.104874501342009	0.164023983467434	-0.639385162614534	0.52257239888024	0.836575617018565	MRPL10
ENSG00000159128	1022.78955662175	-0.122882533700438	0.183961706691711	-0.667978874029302	0.504147077880217	0.82827281909775	IFNGR2
ENSG00000159131	4259.62290912241	0.369019793814326	0.13224191429481	2.79049041132043	0.00526282590628256	0.0464597510369842	GART
ENSG00000159140	6678.29686299339	-0.128945758788392	0.143044700445711	-0.901436812315395	0.367356115998167	0.736526430385272	SON
ENSG00000159147	908.989214879718	-0.00748488273933021	0.121916024556905	-0.0613937566167651	0.951045624480249	0.98964758805733	DONSON
ENSG00000159164	5.11275633022391	-1.60916497864568	1.09646514698486	-1.46759336862706	0.142214710381136	NA	SV2A
ENSG00000159166	2526.65503545456	-0.327931718325925	0.116596510410162	-2.81253458763329	0.00491527369681215	0.0443323758829817	LAD1
ENSG00000159167	2.379755818585	-1.76429048805957	1.27700559122354	-1.38158399633094	0.167099470645738	NA	STC1
ENSG00000159173	57.6305106461169	0.626577677834409	0.491979605117907	1.27358465943775	0.202810651770604	0.562130368194976	TNNI1
ENSG00000159176	1596.71429926386	0.299182882746649	0.109993957022177	2.71999381462682	0.00652831374634974	0.0553126847593052	CSRP1
ENSG00000159182	0.206643893414454	-0.344144139218723	6.63823234849256	-0.0518427378181291	0.958654001463831	NA	PRAC1
ENSG00000159184	262.1924653441	-0.422105085210678	0.124471472540525	-3.3911793328648	0.000695925480542709	0.00893923540616858	HOXB13
ENSG00000159186	0	NA	NA	NA	NA	NA	ATP5POP1
ENSG00000159189	0	NA	NA	NA	NA	NA	C1QC
ENSG00000159197	2.76654898649925	0.77861109964547	1.01695609555416	0.765629020809585	0.443897071577415	NA	KCNE2
ENSG00000159199	3069.57361751855	-0.0447756754132197	0.115149146849696	-0.388849389146281	0.69738756304025	0.914092728364988	ATP5MC1
ENSG00000159200	460.641892725325	0.294325269664376	0.151337071067719	1.94483260174021	0.0517951289225419	0.252705813086652	RCAN1
ENSG00000159202	4318.52303314584	-0.172022103665465	0.0468651742519134	-3.67057428914695	0.000242006118122499	0.00373510889156277	UBE2Z
ENSG00000159208	2.77902656073156	-0.393029781349604	1.03160123028777	-0.380990027745476	0.703210648217103	NA	CIART
ENSG00000159210	2399.86385988823	0.137355089877238	0.20908382564494	0.656937902554407	0.511220845723234	0.832426648678556	SNF8
ENSG00000159212	0.448212651853234	0	3.93279957235804	0	1	NA	CLIC6
ENSG00000159214	170.865572475834	0.0491467130381076	0.265127758278949	0.185369926397517	0.852938894876432	0.96166289570898	CCDC24
ENSG00000159216	880.172063612577	0.834976555222525	0.241058669839575	3.46378977274786	0.000532622587181808	0.00719377595598721	RUNX1
ENSG00000159217	18.0059284968254	0.599375789532317	0.462525338881416	1.29587665614573	0.195017982872562	0.551162041739838	IGF2BP1
ENSG00000159224	0.311787385983162	-0.454873702402064	4.22893768865071	-0.1075621671189	0.914343009084996	NA	GIP
ENSG00000159228	1.00298262282134	0.0217816307781274	1.91826788733952	0.011354843044543	0.990940340725531	NA	CBR1
ENSG00000159231	81.9143669713681	-0.257982404993681	0.227330753063745	-1.13483284384907	0.256445362083235	0.630865050744264	CBR3
ENSG00000159239	7.99131045252463	-0.597215256042955	0.613638640748317	-0.973236064982261	0.330435990174073	0.705465020539234
ENSG00000159247	30.3128423172436	-0.570410200942725	0.325505751112053	-1.75238132965081	0.0797082596486931	0.332749500526666	TUBBP5
ENSG00000159248	0.0271838530506606	1.44761127745369	6.66113505362967	0.217322012809946	0.827957403269958	NA	GJD2
ENSG00000159251	0.308710437858044	1.89133379182447	5.67504206161395	0.333272206847149	0.738928817054834	NA	ACTC1
ENSG00000159256	549.90463206716	0.0176583055059145	0.244589874903935	0.0721955702902661	0.942446270372816	0.987527636224389	MORC3
ENSG00000159259	1369.48954081047	-0.153673164921921	0.13244978352797	-1.16023719200318	0.245952248377023	0.617356379717488	CHAF1B
ENSG00000159261	0.599906920266895	0.540291982736011	3.02001202760456	0.178903917533257	0.858013146669533	NA	CLDN14
ENSG00000159263	376.269486963745	0.128592993398841	0.195245441038253	0.658622258809346	0.510138365718572	0.831865974867625	SIM2
ENSG00000159267	418.465518043002	0.196355431384038	0.167509329754517	1.17220594024103	0.2411143840673	0.61179000201459	HLCS
ENSG00000159289	2.94850889822109	-0.824780788119638	1.40651832730246	-0.586398891581793	0.557607488999892	NA	GOLGA6A
ENSG00000159307	73.6104967688199	0.317843715386696	0.343224724388972	0.926051338383444	0.354419301014331	0.723253973318165	SCUBE1
ENSG00000159314	172.452379257895	-0.517234857235437	0.185134720762421	-2.79382956965265	0.00520879224786811	0.0461354288473367	ARHGAP27
ENSG00000159322	1287.56353224336	-0.444218337228404	0.116186554368276	-3.82331965728469	0.000131666903621785	0.00222292066715893	ADPGK
ENSG00000159335	8976.16379428457	0.0641440563142503	0.286699470807473	0.223732733561008	0.822965273814286	0.953551978816108	PTMS
ENSG00000159337	3.38042562718406	-1.51406265334181	1.41854731349022	-1.06733320696691	0.285821398069392	NA	PLA2G4D
ENSG00000159339	0.991421089848968	-1.29173851106956	1.92269929317093	-0.671835952536922	0.501688137867173	NA	PADI4
ENSG00000159346	2267.45877711504	0.119763818759665	0.0652338652242555	1.83591480204264	0.0663702581583639	0.296866043078073	ADIPOR1
ENSG00000159348	559.82169660288	-0.253168331820936	0.142811174104199	-1.77274876009504	0.0762703474500924	0.323794936588522	CYB5R1
ENSG00000159352	6774.75166395996	0.0173305800054355	0.0953968526069689	0.181668257723729	0.855843078069474	0.962564115162306	PSMD4
ENSG00000159363	1506.55496350426	-0.395080533075862	0.172371673516682	-2.2920270193793	0.0219040840915567	0.13967126130891	ATP13A2
ENSG00000159374	471.060764106694	-0.0851960675613274	0.223822749587432	-0.380640787044067	0.703469811896553	0.916710172561825	M1AP
ENSG00000159377	7102.29614274239	0.103909728673554	0.124171531773371	0.836824086725471	0.402691456135754	0.761289482099308	PSMB4
ENSG00000159387	3.16131132058956	2.51220072215297	1.05947801399992	2.37116833851841	0.0177319529156155	NA	IRX6
ENSG00000159388	809.231288222797	-0.235148285051824	0.154539256175703	-1.52160875411793	0.128107142757108	0.440084743470167	BTG2
ENSG00000159398	0	NA	NA	NA	NA	NA	CES5A
ENSG00000159399	2652.33822771163	0.378616132145147	0.204872478366652	1.84805755835859	0.0645940166704018	0.291639814316159	HK2
ENSG00000159403	17.7142080465617	0.629922223437854	0.461682211703094	1.36440652784551	0.172439654529095	0.518582613817769	C1R
ENSG00000159409	4.68915168978966	-2.08426624837722	1.24205704050689	-1.67807611116365	0.0933322416190473	NA	CELF3
ENSG00000159423	506.608875610549	0.158827724863909	0.135147249021741	1.17521981404415	0.23990678510399	0.610155425963667	ALDH4A1
ENSG00000159433	143.735108113335	0.0344099615617324	0.294971407600777	0.116655244118792	0.90713325805638	0.97883785791332	STARD9
ENSG00000159445	829.640046292822	-0.15663656790689	0.146121757727422	-1.07195923689258	0.283738341564407	0.663360936690728	THEM4
ENSG00000159450	7.66947941735298	-0.432623706605992	0.600299776310323	-0.72067943997092	0.471106764994625	0.808448116424342	TCHH
ENSG00000159455	0.0254548231731447	0	6.66256161856328	0	1	NA	LCE2B
ENSG00000159459	601.229259196445	0.285876010556992	0.359804442276041	0.794531631540193	0.426886001871566	0.780971802869681	UBR1
ENSG00000159461	1743.56883713894	0.104347188261054	0.19188842356392	0.543790950610918	0.586585336794293	0.866343132252936	AMFR
ENSG00000159479	814.729189519247	0.737613877663463	0.137774842004296	5.35376319023806	8.61435848123568e-08	3.25940443243917e-06	MED8
ENSG00000159495	0.211901646883197	0	6.66256161845751	0	1	NA	TGM7
ENSG00000159496	54.0860626332219	-0.88011666488284	0.426697450911335	-2.06262461377048	0.0391483073403162	0.209548408431601	RGL4
ENSG00000159516	0	NA	NA	NA	NA	NA	SPRR2G
ENSG00000159527	2.12106127739325	-0.62065946468272	1.37723522537585	-0.450656106703443	0.652237422128409	NA	PGLYRP3
ENSG00000159556	169.998255667384	0.705382161987683	0.168730591321245	4.18052326175228	2.90839055840706e-05	0.00059601524823694	ISL2
ENSG00000159579	632.469606149933	-0.116221605361978	0.210665213683144	-0.551688640616213	0.581161693963716	0.864210063354946	RSPRY1
ENSG00000159588	19.8756817970526	0.861365435834087	0.850693663704508	1.01254478854716	0.31127764306831	0.687077462047759	CCDC17
ENSG00000159592	1862.15564291599	0.191058658382259	0.0904472041275547	2.11237771499067	0.0346540648681105	0.192015525249873	GPBP1L1
ENSG00000159593	2741.3592486456	-0.0538315078935948	0.108593663415559	-0.495715000308959	0.620095502321149	0.88452607188579	NAE1
ENSG00000159596	606.629684750058	0.11850606450563	0.121883030742595	0.972293384760861	0.330904613900687	0.705465020539234	TMEM69
ENSG00000159618	128.558312902596	-0.919196416451339	0.236040051344449	-3.89423918193431	9.85074167189442e-05	0.00175179022731856	ADGRG5
ENSG00000159625	7.67806794998662	-0.145982069889627	0.765173486982408	-0.190782969317628	0.848695632119719	0.961196668282123	DRC7
ENSG00000159640	52.0460619198355	0.139939216269653	0.412086249299965	0.33958720172628	0.734167417516294	0.925452379884997	ACE
ENSG00000159648	0.86923583162167	1.31044140590178	2.78035912364722	0.471320914897772	0.63741158221839	NA	TEPP
ENSG00000159650	1.48197287964515	0.37081096335868	1.34803382408422	0.275075414825431	0.783258299369589	NA	UROC1
ENSG00000159658	1422.74647901438	-0.0931759893182093	0.156062457717924	-0.597042944733196	0.5504787090574	0.850672177123074	EFCAB14
ENSG00000159674	20.7503985093547	0.370896461575238	0.365170384275957	1.01568056322704	0.30978152671967	0.686140788146738	SPON2
ENSG00000159685	581.30707605993	0.0451994184814197	0.151607799058406	0.298133860936843	0.765600998723276	0.934789173095044	CHCHD6
ENSG00000159692	4393.85154777871	0.0562247387645225	0.0858822821349771	0.65467215549951	0.512678856372404	0.83278444090534	CTBP1
ENSG00000159708	0.702793856822192	-0.229519214018642	2.93072027114671	-0.0783149508597891	0.937577524923045	NA	LRRC36
ENSG00000159712	0.860523314377699	2.96574247280806	2.11880477021028	1.39972427592455	0.161595901338594	NA	ANKRD18CP
ENSG00000159713	5.62832445238248	-0.639107064850062	0.688585517876598	-0.928144795755924	0.353332465633443	0.721680208328645	TPPP3
ENSG00000159714	184.411767707575	0.128871639387742	0.227096308712129	0.567475711598208	0.570391023723813	0.858806052182468	ZDHHC1
ENSG00000159720	1240.23566158049	0.0142190854983532	0.242546708679733	0.0586241123441858	0.953251504835448	0.990447816286108	ATP6V0D1
ENSG00000159723	0.469912644220081	1.402163588478	2.83861761351643	0.493960011310234	0.62133442111676	NA	AGRP
ENSG00000159733	238.721292692348	-0.522220679502796	0.186747305355306	-2.79640275670493	0.0051674959088743	0.0458711991245331	ZFYVE28
ENSG00000159753	596.641695897413	-0.629189627090425	0.266956282174626	-2.35690136963643	0.0184281407102742	0.12228125707626	CARMIL2
ENSG00000159761	3.99720257595225	-0.576169361930781	1.11122702789945	-0.518498333342299	0.604110622623282	NA	C16orf86
ENSG00000159763	0	NA	NA	NA	NA	NA	PIP
ENSG00000159784	10.7104327623805	0.68464980664267	0.864975492064416	0.791525092819258	0.428637639269528	0.782077952389421	FAM131B
ENSG00000159788	378.509433542702	-0.492761254954665	0.307712531668427	-1.60136882395689	0.109295253587574	0.400290739970051	RGS12
ENSG00000159792	564.865375293801	0.38967473753834	0.16482317376071	2.36419872671588	0.0180691171388716	0.120398093175537	PSKH1
ENSG00000159840	2047.44158917003	0.0157163277003377	0.256734932622511	0.0612161638457129	0.951187056987561	0.98964758805733	ZYX
ENSG00000159842	258.875599280659	-0.3844751202625	0.230759376078343	-1.66613000432091	0.0956875235741475	0.371507116191319	ABR
ENSG00000159860	2.46124891257588	-0.279053711582317	1.5722051699822	-0.177491918300635	0.859122012716168	NA	TCAF2P1
ENSG00000159871	103.411368485138	-0.62675264910419	0.289771612942573	-2.16291942036572	0.0305473778057498	0.175803948860491	LYPD5
ENSG00000159873	865.579241544927	-0.121669547238447	0.126421908009699	-0.962408724515633	0.335844332864613	0.708445145495731	CCDC117
ENSG00000159882	69.6089214990122	0.201552484188425	0.334559633834876	0.602441130982054	0.546880538163828	0.849442886292343	ZNF230
ENSG00000159884	344.391157577657	-0.0728850285647486	0.199745850387897	-0.364888824589894	0.715194396705948	0.91905003959147	CCDC107
ENSG00000159885	2.31095920411447	0.42658884820852	1.26392253227046	0.337511862726438	0.735731071077389	NA	ZNF222
ENSG00000159899	163.119566020135	0.12836788554053	0.55881799161306	0.229713229472066	0.81831461415701	0.952200314114659	NPR2
ENSG00000159904	0.386772315613169	0.605319729436682	4.68240196116394	0.129275473241561	0.89713967808243	NA	ZNF890P
ENSG00000159905	11.2463505442062	-0.481284110032529	0.723741752817094	-0.664994258185572	0.506054165577611	0.829342861119333	ZNF221
ENSG00000159915	10.1074634285819	1.18914035364841	0.737016908416474	1.61345057361486	0.106646653236313	0.394107523677485	ZNF233
ENSG00000159917	68.9495817213273	-0.300513903960975	0.33467834256949	-0.897918585510441	0.369228955411662	0.737582305462263	ZNF235
ENSG00000159921	173.008145058746	0.25832671492053	0.186577581725627	1.38455388118608	0.166188921749911	0.507799483124727	GNE
ENSG00000159958	147.34894856452	0.268983075233587	0.631423953972862	0.425994410793525	0.670111918721731	0.904874254871602	TNFRSF13C
ENSG00000159961	1.53623065667824	-2.59706338915823	1.72089021762628	-1.50913949219869	0.13126313911352	NA	OR3A3
ENSG00000160007	1921.75452138291	0.0153755189705518	0.182908749242744	0.084061145430208	0.933007816717232	0.985077518738657	ARHGAP35
ENSG00000160013	9.65806299304281	-1.33825734298729	1.18022923088676	-1.13389611777518	0.256838125786038	0.631262452336992	PTGIR
ENSG00000160014	9931.35696134994	-0.186496622670331	0.0940139541929708	-1.9837121443433	0.0472879389471776	0.239659107932102	CALM3
ENSG00000160049	2416.6450164236	-0.282166047103139	0.117562897548169	-2.40012838223495	0.0163893226152733	0.112338804478565	DFFA
ENSG00000160050	40.0033343175016	-0.270912005407927	0.305908308867955	-0.885598715544748	0.375833803976055	0.741978541092482	CCDC28B
ENSG00000160051	256.828843233557	-0.499819351775842	0.145326007720908	-3.4392973399209	0.000583226273300036	0.00774008002003904	IQCC
ENSG00000160055	98.9491206016254	0.222752801410656	0.209425238864982	1.0636387601509	0.287492376539997	0.667733746801102	TMEM234
ENSG00000160058	1054.46962011433	0.0906143246735779	0.081909920951875	1.10626800295433	0.268610536744532	0.647164178924618	BSDC1
ENSG00000160062	302.852852983886	0.719724079188305	0.198373117330302	3.62813313050843	0.000285478051032759	0.0043023316448016	ZBTB8A
ENSG00000160072	3584.46738927577	-0.232119969091601	0.103244599689531	-2.24825288479606	0.0245600691815753	0.150953881432839	ATAD3B
ENSG00000160075	1623.44195415038	-0.109087772685225	0.142628732688171	-0.764837285091238	0.444368442541961	0.792259877785907	SSU72
ENSG00000160087	1924.67676762227	-0.102538365216757	0.143364690023638	-0.715227474769769	0.474468494565668	0.809226043486837	UBE2J2
ENSG00000160094	155.816968697729	-0.0464961719819614	0.277304842767892	-0.167671691261733	0.866841567958794	0.965469679553271	ZNF362
ENSG00000160097	2.72802552667259	-0.445021311656499	1.46874629560519	-0.302993997661885	0.761894435899827	NA	FNDC5
ENSG00000160111	6.6232272343356	0.0904483219828431	1.02588162883504	0.088166431136459	0.92974439745837	0.983838616946856	CPAMD8
ENSG00000160113	2921.25714361266	-0.38451216647581	0.115557494606829	-3.32745329746086	0.000876436785714122	0.0108870111814075	NR2F6
ENSG00000160117	426.519012928057	-0.937732124789737	0.196518257784623	-4.77173029804416	1.82649976954973e-06	5.20162434370879e-05	ANKLE1
ENSG00000160124	1132.83784601803	-0.006044673360901	0.20649671282401	-0.0292724919357562	0.97664726575294	0.995801808665389	MIX23
ENSG00000160131	1152.78359780313	0.193465288438562	0.0829236774206921	2.33305244601087	0.0196453928778947	0.128493875361955	VMA21
ENSG00000160145	60.7737394988119	-0.649485969883838	0.397022190996796	-1.63589336972119	0.101861905883868	0.38533597392958	KALRN
ENSG00000160161	309.861397082843	-0.529576520552369	0.146672642727784	-3.61060188664654	0.00030548726650715	0.00454398113424437	CILP2
ENSG00000160172	108.626400021237	0.181585841404741	0.205368632735028	0.884194625958425	0.376591158870883	0.742404205841894	FAM86C2P
ENSG00000160179	13.1630609218701	-0.000451254927186657	0.547657823127889	-0.000823972393216924	0.999342565223317	1	ABCG1
ENSG00000160180	0	NA	NA	NA	NA	NA	TFF3
ENSG00000160181	0.0952381088410288	0.545651972851128	6.65983084528514	0.0819318066069838	0.934700941443396	NA	TFF2
ENSG00000160182	0	NA	NA	NA	NA	NA	TFF1
ENSG00000160183	1.28353866177245	-0.936540178216788	1.44609947790735	-0.647631917806965	0.51722304823187	NA	TMPRSS3
ENSG00000160185	0.419143508024852	-0.700094475415617	3.52931474420835	-0.198365554266442	0.842759065628198	NA	UBASH3A
ENSG00000160188	20.473001846861	0.0459043809027263	0.394219524594698	0.116443702147734	0.907300901636561	0.97883785791332	RSPH1
ENSG00000160190	387.169947919118	-0.147687573833595	0.206707924572958	-0.714474658572985	0.474933720754761	0.809226043486837	SLC37A1
ENSG00000160191	440.503811332444	-0.0995570656041779	0.150789510481293	-0.660238668368972	0.50910068132505	0.831235312634818	PDE9A
ENSG00000160193	591.910847763559	-0.0056606080812642	0.0939627253076645	-0.0602431236719617	0.951962000340043	0.990019404733557	WDR4
ENSG00000160194	937.237247612327	0.0535310643506492	0.0795724727430652	0.672733452980628	0.501116881046	0.826482706946162	NDUFV3
ENSG00000160199	425.124031177033	-0.339071325582728	0.220498556382157	-1.53774850568666	0.124110118672735	0.430885563851869	PKNOX1
ENSG00000160200	1.59269252620278	0.535737966865855	2.19545351304312	0.244021548934219	0.80721413067525	NA	CBS
ENSG00000160201	2357.74512247103	0.316789842015765	0.30619222862164	1.03461098095739	0.30085062369237	0.679716859429191	U2AF1
ENSG00000160202	0	NA	NA	NA	NA	NA	CRYAA
ENSG00000160207	14.8720634300598	0.266792111494531	0.510251554245372	0.52286388796816	0.60106897636148	0.873916606224622	HSF2BP
ENSG00000160208	3319.86794821064	-0.497488338075296	0.120932222065531	-4.11377819391853	3.89235453796636e-05	0.00077291730000188	RRP1B
ENSG00000160209	3673.69763801466	0.331149559347819	0.0966682949168274	3.42562739554615	0.000613381205584867	0.00804685753720147	PDXK
ENSG00000160211	2287.00803611957	0.00531546440708306	0.139389495829798	0.0381338950646148	0.969580926602048	0.994434010270156	G6PD
ENSG00000160213	2176.93686930443	-0.00496347702765614	0.12641182472042	-0.0392643412800478	0.968679636216679	0.994082942911513	CSTB
ENSG00000160214	3248.09964219532	-0.425864159288035	0.147246019389532	-2.89219471639115	0.00382560769291302	0.0364240637269916	RRP1
ENSG00000160216	1385.78551569089	-0.117749953557427	0.156664993199422	-0.751603476646126	0.452289551954294	0.797155932335875	AGPAT3
ENSG00000160218	1166.52232811888	0.083338556417958	0.194583760522031	0.428291426758207	0.668438959905464	0.903883537790381	TRAPPC10
ENSG00000160219	10.9662077445847	0.142335326750991	0.801955028635986	0.17748542208543	0.85912711494395	0.962663035026688	GAB3
ENSG00000160221	602.339795382754	-0.0899767436280534	0.13037269252153	-0.690150229222234	0.490099718598726	0.818489099395016	GATD3A
ENSG00000160223	470.704083789638	-1.14572555979996	0.191527121599111	-5.98205387432334	2.2034136306585e-09	1.08509646642121e-07	ICOSLG
ENSG00000160224	0.779477081457753	1.87668959114793	2.646556316908	0.709106237097002	0.478258552756647	NA	AIRE
ENSG00000160226	501.947447345343	-0.0565909073062183	0.176811500083054	-0.320063498582591	0.748920195240099	0.931087425425886	CFAP410
ENSG00000160229	47.6234818532152	-0.299888332334611	0.36003144263062	-0.832950394952829	0.404872706129756	0.763221468143828	ZNF66
ENSG00000160233	190.355244579192	-0.812155286684805	0.17500683435249	-4.6407061169337	3.47220642590796e-06	9.23133950941144e-05	LRRC3
ENSG00000160255	12.5567261521377	0.345761078156987	0.53687743833951	0.644022366122108	0.519560930626008	0.835484044475963	ITGB2
ENSG00000160256	1626.56135621522	-0.105022589062059	0.101341870407833	-1.03631982160398	0.300052961816967	0.679161031520373	FAM207A
ENSG00000160271	1157.38486416928	-0.580662328352152	0.193967082455366	-2.9936127357371	0.00275695634822059	0.028191993048476	RALGDS
ENSG00000160282	2.56139857450846	0.332918249343033	1.1769526749457	0.282864601466149	0.777280630761142	NA	FTCD
ENSG00000160284	6.91360204750712	-0.799464918623783	0.871642265909078	-0.917193841891067	0.359041073181133	0.727943592393316	SPATC1L
ENSG00000160285	707.927174609256	-0.118682500669844	0.187162690648115	-0.634114097520534	0.526006363160462	0.838955147632665	LSS
ENSG00000160293	1454.68159805006	-0.349590203900639	0.0731713278221067	-4.77769386323777	1.77317066314336e-06	5.08594918702678e-05	VAV2
ENSG00000160294	2155.15389067363	-0.322494523814274	0.126040956302902	-2.55864865892681	0.0105079881539352	0.0799170524706792	MCM3AP
ENSG00000160298	115.994704414325	0.196866823043263	0.213427820291862	0.922404692949813	0.356317522788905	0.725554955755271	C21orf58
ENSG00000160299	1446.6313817828	-0.164494743447224	0.207140717090284	-0.794120758863298	0.427125133696944	0.780971802869681	PCNT
ENSG00000160305	639.205757301685	-0.263480001126427	0.131291274413488	-2.00683558220804	0.0447671727672068	0.231054047126457	DIP2A
ENSG00000160307	0.0985157501653086	0	6.6625616185438	0	1	NA	S100B
ENSG00000160310	1090.21259013217	-0.0788213664833864	0.085210985396928	-0.925014141266204	0.354958551663431	0.723892917861011	PRMT2
ENSG00000160318	14.5597168629403	-0.53594142418598	0.566286745110375	-0.946413506608775	0.343937719030915	0.713961047898593	CLDND2
ENSG00000160321	4.97644688134315	-0.233922045375201	1.62785345207315	-0.143699695496109	0.88573761166239	NA	ZNF208
ENSG00000160323	55.6281942597153	-0.0897171703297662	0.645260892848743	-0.139040148448601	0.889418423282046	0.973479105783559	ADAMTS13
ENSG00000160325	22.6423924010071	-0.614800653278201	0.745381229047059	-0.824813705148169	0.409477364577109	0.767591928755743	CACFD1
ENSG00000160326	145.579903022233	0.0172050807389737	0.143769996378671	0.119670871338536	0.904743875802751	0.978398619137626	SLC2A6
ENSG00000160336	285.884783320583	-0.267857254591241	0.167453032242836	-1.59959632264408	0.109688164781669	0.40099567778223	ZNF761
ENSG00000160339	0.105858676595127	0	6.66256161848312	0	1	NA	FCN2
ENSG00000160345	188.143688786573	0.179449483274934	0.221767519585747	0.809178384689237	0.418412546227109	0.774811153808271	C9orf116
ENSG00000160349	0	NA	NA	NA	NA	NA	LCN1
ENSG00000160352	328.272110498378	0.165825293400024	0.177226296358392	0.935669800742705	0.349443223928989	0.718628766107576	ZNF714
ENSG00000160360	606.239120877254	-0.22546756638486	0.198891103302347	-1.13362318696635	0.256952642580542	0.631262452336992	GPSM1
ENSG00000160392	791.372101120265	-0.27286283245966	0.146076322977509	-1.86794702178854	0.0617694557509776	0.284855271876929	C19orf47
ENSG00000160396	9.2869124003116	-0.528081055340669	0.620008484717432	-0.851731981670125	0.394362865728746	0.755087649956763	HIPK4
ENSG00000160401	115.375166899336	-0.422633304700802	0.288415419432864	-1.46536307085059	0.142821887224695	0.468127033592307	CFAP157
ENSG00000160404	324.316880658271	-0.195524772641002	0.168428788680709	-1.16087501532567	0.245692730720885	0.617026856298096	TOR2A
ENSG00000160408	714.793822361387	-0.217756619103072	0.145025076515783	-1.50151011352422	0.133223672842344	0.450696445538302	ST6GALNAC6
ENSG00000160410	1264.21939504157	-0.147060382294764	0.233869003359315	-0.628815192190394	0.529470052841951	0.840131288196478	SHKBP1
ENSG00000160439	700.378545258364	-0.692703895385403	0.131298698920943	-5.2757864402182	1.32187957898867e-07	4.76501861750306e-06	RDH13
ENSG00000160445	467.761643416514	0.0769046266268864	0.196774010244148	0.390827155128194	0.695925001342581	0.913722694543726	ZER1
ENSG00000160446	1010.54163100647	-0.056237568062431	0.144584510235702	-0.3889598406548	0.697305854229817	0.914092728364988	ZDHHC12
ENSG00000160447	1411.33400743568	-0.147584695913788	0.217652875510671	-0.678073724353585	0.497724949733294	0.824305445000142	PKN3
ENSG00000160460	74.8723656844158	0.10881783584171	0.315585156435733	0.344812909043996	0.730235027591875	0.924220545074185	SPTBN4
ENSG00000160469	609.825056691135	0.243730855554171	0.329931326760763	0.73873208084573	0.460069701327791	0.803057584871625	BRSK1
ENSG00000160471	7.42036853971342	-0.493845694175752	0.661094881750993	-0.747011825091945	0.455056422900447	0.799059318923758	COX6B2
ENSG00000160472	6.47276394250542	-1.00681665066957	0.747847713319472	-1.34628565781209	0.178210409390498	0.527219519832703	TMEM190
ENSG00000160505	15.2916947787287	-1.01959982785409	0.670744629450899	-1.52010136657938	0.128485501211718	0.440911330809079	NLRP4
ENSG00000160539	1.44155621517365	-1.18353336237006	1.69786424405678	-0.697071845710228	0.485757832603831	NA	PLPP7
ENSG00000160551	1436.37161941612	-0.107871633267348	0.350221718293719	-0.30800954833098	0.758075066806494	0.933953617445765	TAOK1
ENSG00000160563	989.182664369682	-0.0174735572805384	0.211002706301618	-0.0828120055273643	0.93400102288883	0.985581413998126	MED27
ENSG00000160570	1158.17806819533	0.1659551845309	0.091340869288461	1.81687765644973	0.0692358486255786	0.305183078284876	DEDD2
ENSG00000160584	634.403209671202	-0.194757380509672	0.192525315889502	-1.01159361619461	0.311732399468852	0.68759588507203	SIK3
ENSG00000160588	288.626275492849	0.63895003805817	0.12005000241137	5.32236589107851	1.02426291287332e-07	3.82128855956585e-06	MPZL3
ENSG00000160593	0.451789702765547	0	4.04996212989355	0	1	NA	JAML
ENSG00000160602	128.283957794299	0.113529151910469	0.244684315938947	0.463982137452557	0.642660543402072	0.892116312206776	NEK8
ENSG00000160606	785.338998924412	0.0170814212999111	0.121140137603073	0.141005463902311	0.887865625902777	0.973045112623533	TLCD1
ENSG00000160613	936.882064192541	-0.100375802408451	0.134979411583113	-0.743637872110926	0.457095584861204	0.80076782352272	PCSK7
ENSG00000160633	6481.03810579907	-0.238789609138406	0.161703549789383	-1.47671222709351	0.13975279319725	0.462493346958994	SAFB
ENSG00000160654	1.40974410933366	1.91660561771665	1.37663047788162	1.39224406876851	0.163848502095953	NA	CD3G
ENSG00000160678	38.7678710028912	0.298459509997083	0.399380169282514	0.747306784243356	0.454878398253012	0.799059318923758	S100A1
ENSG00000160679	3372.88660201099	0.0593595801459856	0.0598425126483618	0.991929942761361	0.321231701428258	0.697891296988454	CHTOP
ENSG00000160683	4.63829814902181	2.81853085263767	6.61746867535561	0.425922809900752	0.67016409332354	NA	CXCR5
ENSG00000160685	1586.7874647872	0.254288379485206	0.161458300993886	1.57494769807367	0.115268517540032	0.411481145160774	ZBTB7B
ENSG00000160688	1353.2688153862	0.0266586171135259	0.0720962305545881	0.369764367824212	0.711558066793037	0.917760243292977	FLAD1
ENSG00000160691	3088.37504471718	0.30112877109066	0.133917492702601	2.2486141654354	0.0245370543913711	0.150953881432839	SHC1
ENSG00000160695	320.019644910275	0.267969168192868	0.305545610943392	0.877018548443537	0.38047656342811	0.745372138724307	VPS11
ENSG00000160703	375.379248024291	0.0910277329230077	0.203806486659552	0.446638055613337	0.655136413837355	0.897799308890432	NLRX1
ENSG00000160710	5815.81100500932	-0.0255090183578704	0.126553501051425	-0.201567069626187	0.840255191403955	0.959974611922357	ADAR
ENSG00000160712	313.161657502215	-0.535702596255642	0.185869260449778	-2.88214734894472	0.00394974982683856	0.0374057668512137	IL6R
ENSG00000160714	1876.90072304678	-0.146937131853937	0.145166449554773	-1.01219760009695	0.311443583461487	0.687348945573786	UBE2Q1
ENSG00000160716	2.35755173151084	-3.44000963042866	1.54670710121746	-2.22408601326064	0.026142657750221	NA	CHRNB2
ENSG00000160741	930.991558160519	-0.295308164880103	0.153406104917233	-1.92500921028814	0.0542282060026726	0.261737767512899	CRTC2
ENSG00000160746	212.748626755072	0.325146150979364	0.160577356967932	2.02485678627963	0.0428820720466701	0.223632311211129	ANO10
ENSG00000160752	2595.62524590039	0.105654597811264	0.135846662826809	0.777748938492242	0.436717035414068	0.787744410210995	FDPS
ENSG00000160753	1586.48598219834	-0.149345445883306	0.116639385180271	-1.28040323302876	0.200403357520663	0.559456444614851	RUSC1
ENSG00000160766	60.8117259032546	-0.383551078211127	0.325633834488361	-1.17786003046571	0.238852411809996	0.608558839637759	GBAP1
ENSG00000160767	1247.54520097657	-0.34390610618737	0.191344703451606	-1.79731186692789	0.0722861233315849	0.313279015413489	FAM189B
ENSG00000160781	70.8602222554905	-0.321262007231403	1.03761544396472	-0.309615676115868	0.756853233898468	0.933508854434945	PAQR6
ENSG00000160783	1271.87359800705	0.193680023594426	0.149172416434199	1.29836351936995	0.19416244872471	0.549817762179581	PMF1
ENSG00000160785	598.30016157366	-0.0731716052053513	0.185084149666345	-0.39534236366139	0.69259023875844	0.912958153507397	SLC25A44
ENSG00000160789	14996.9807201002	-0.0304839618156298	0.105820446010171	-0.288072513063306	0.773291232566607	0.937544593381451	LMNA
ENSG00000160791	0.123186686585532	0	6.66256161849525	0	1	NA	CCR5
ENSG00000160796	1636.7675760165	-0.737433001632264	0.515266494605919	-1.43116816123715	0.152382026118943	0.484340807692852	NBEAL2
ENSG00000160799	1369.07641832013	-0.157381997493604	0.166124265329244	-0.947375130187554	0.343447659290883	0.713799692963883	CCDC12
ENSG00000160801	1.33784488822662	-3.24825428283757	1.92839485214841	-1.68443422218157	0.0920977816778706	NA	PTH1R
ENSG00000160803	2368.56299903559	-0.289548663520284	0.125975116723519	-2.29845918028212	0.0215356685876675	0.137761141385139	UBQLN4
ENSG00000160808	7.8181273159157	-0.365200236965121	0.664999383297706	-0.549173797957687	0.582886184111799	0.865238184051788	MYL3
ENSG00000160813	855.878967032898	0.0589738078798273	0.15996895704423	0.368657825677526	0.71238278803043	0.918453884519657	PPP1R35
ENSG00000160818	3309.97366028122	-0.0965214540291085	0.0880147430362461	-1.09665097799989	0.272793993689029	0.65217452452183	GPATCH4
ENSG00000160838	3.60134547812214	-1.50199382009326	1.07897861704498	-1.39205151646731	0.163906798401517	NA	LRRC71
ENSG00000160856	6.03266433960101	-0.0492136273637109	0.686793610836375	-0.0716570838563549	0.942874810440702	0.98764920331963	FCRL3
ENSG00000160862	8.16019835015875	-0.119993667053432	0.67161774098683	-0.178663635176047	0.858201824610566	0.962663035026688	AZGP1
ENSG00000160867	1343.83139564769	-0.554567440046426	0.219232399882796	-2.52958705165342	0.0114196841775309	0.0851536262557591	FGFR4
ENSG00000160868	0.996256511177598	-0.891773212512647	1.75123283591617	-0.509225954552245	0.610593852459786	NA	CYP3A4
ENSG00000160870	0.376380991613084	0.224287848015714	4.58532797048137	0.048914243312495	0.960987637927954	NA	CYP3A7
ENSG00000160877	5779.22388559182	-0.257822899532381	0.111653429780987	-2.30913551010579	0.0209360628082704	0.135059123436666	NACC1
ENSG00000160882	0.206938010302692	0	6.66256161845864	0	1	NA	CYP11B1
ENSG00000160883	0.891033223591989	0	3.07348700209479	0	1	NA	HK3
ENSG00000160886	119.112005701137	-0.324162560440691	0.18734332602056	-1.73031282899886	0.0835743986791539	0.34219858663292	LY6K
ENSG00000160888	5588.92316286301	0.265551476680428	0.125703777231213	2.11251787758124	0.0346420542162133	0.192015525249873	IER2
ENSG00000160908	459.3486372323	0.0778759422272779	0.126626357494377	0.615005783695043	0.538550900858469	0.844679817905062	ZNF394
ENSG00000160917	1576.63774737101	0.0352582403978413	0.100461632386115	0.350962248575948	0.725616670372802	0.922218280736655	CPSF4
ENSG00000160932	797.479140777144	-0.0415354159374172	0.194761695849177	-0.21326275557583	0.831122022041088	0.956392403026218	LY6E
ENSG00000160948	88.8192468596226	0.0332715861685742	0.340674156155723	0.0976639570903221	0.922199136764591	0.981083232590719	VPS28
ENSG00000160949	3603.04081206366	-0.52300781638608	0.173114694569889	-3.02116361459388	0.00251805255279483	0.0263235996783026	TONSL
ENSG00000160951	3.50176572023841	0.922140375895962	0.80520363609232	1.14522629377475	0.252115429032609	NA	PTGER1
ENSG00000160953	1295.60617511729	-0.315356885925425	0.192578635196049	-1.63754865956125	0.101515880408161	0.384741100149801	PWWP3A
ENSG00000160957	6623.25470769037	-0.141371745803876	0.276314128289157	-0.511634155948527	0.608907076133171	0.878215531541084	RECQL4
ENSG00000160959	1954.35224341309	-0.282882150058874	0.198869223784544	-1.42245313113581	0.154894748421619	0.488394493397955	LRRC14
ENSG00000160961	107.196725601066	0.000415027940721545	0.277163094252552	0.00149741415552018	0.998805236810676	1	ZNF333
ENSG00000160963	5.84990050272815	-0.704693698760105	0.971677045936131	-0.725234481669977	0.468308192297097	0.806052499910978	COL26A1
ENSG00000160972	2466.03438101587	-0.35236058087528	0.206362822814746	-1.70748091186753	0.0877327027115816	0.351743964654024	PPP1R16A
ENSG00000160973	9.11667404335685	-0.458384771324924	1.21546662279643	-0.377126580629847	0.70607953862024	0.916755030429979	FOXH1
ENSG00000160991	441.852697815754	-0.0700835099061746	0.209302370822596	-0.334843363841193	0.737743247209855	0.926666196169654	ORAI2
ENSG00000160993	480.496971858509	-0.519464430151776	0.146954113920043	-3.53487504565142	0.000407968029290723	0.00571262319229923	ALKBH4
ENSG00000160994	0	NA	NA	NA	NA	NA	CCDC105
ENSG00000160999	262.211038151899	-1.07620663274381	0.283033358305443	-3.80240208852835	0.000143299906295578	0.00239656739839157	SH2B2
ENSG00000161010	188.347278815994	-0.188406812247898	0.26481076885657	-0.711477154276702	0.476788602941635	0.809226043486837	MRNIP
ENSG00000161011	7211.9043069633	-0.203236670265959	0.246509005435637	-0.824459414400679	0.409678567469626	0.767697631700195	SQSTM1
ENSG00000161013	1550.58402480682	-0.844980898039041	0.215156545444241	-3.92728418414779	8.59104501915295e-05	0.00155191507371945	MGAT4B
ENSG00000161016	70180.2612367373	0.227651069798337	0.12815996424483	1.77630409886386	0.0756828080040129	0.322604292680447	RPL8
ENSG00000161021	5.77709426727528	0.575628374712302	3.5766294886706	0.160941572655393	0.872139418835767	0.967800831898111	MAML1
ENSG00000161031	0.255501754111686	2.5456170147828	6.63966312226416	0.383395507860455	0.70142653356095	NA	PGLYRP2
ENSG00000161036	1852.12661244577	-0.166546384263302	0.104163821096729	-1.59888896653132	0.109845276069879	0.40146270694	LRWD1
ENSG00000161040	9.80124178159348	-0.0449829159275294	0.887476796840366	-0.0506863008561796	0.959575492950845	0.991962996216902	FBXL13
ENSG00000161048	116.039198242048	-0.61191287649825	0.267862514134159	-2.28442892980454	0.0223463349737697	0.141425239061965	NAPEPLD
ENSG00000161055	0.0578196197715137	0	6.66256161856328	0	1	NA	SCGB3A1
ENSG00000161057	3636.45692854336	-0.341914475869362	0.180467709286527	-1.89460196076689	0.0581451548404858	0.273951487554305	PSMC2
ENSG00000161082	28.755466686482	-0.436640270175041	0.487151553975405	-0.896312998720487	0.370085618595903	0.738648251107049	CELF5
ENSG00000161091	2720.15860855302	-0.109112033271842	0.107747456186144	-1.01266458749003	0.311220398121006	0.687077462047759	MFSD12
ENSG00000161103	4.95309284700941	0.124173995857942	1.16547284749847	0.106543877126322	0.915150844587209	NA
ENSG00000161132	3.2289925818109	-0.506671803084265	1.00786439910326	-0.50271822631603	0.615162393407271	NA
ENSG00000161133	0.96016783700411	0.116047939042014	4.01308620661134	0.0289173800579793	0.976930484136369	NA	USP41
ENSG00000161179	2272.66325261348	0.575060588708765	0.0844481907966066	6.80962591719458	9.78528539742063e-12	6.80928229503118e-10	YDJC
ENSG00000161180	6.87100702013248	1.53282931610841	0.817996874934073	1.87388162849882	0.0609467421475141	0.281759852129105	CCDC116
ENSG00000161202	1837.49784453348	-0.0600081580687037	0.128229307485969	-0.467975373533619	0.639802200714525	0.891407512002017	DVL3
ENSG00000161203	9236.57364867996	-0.0572299127908853	0.107305546869127	-0.533336015338375	0.593801000972458	0.870208852042273	AP2M1
ENSG00000161204	1960.30204338164	0.000100479782966487	0.167077824651425	0.000601395087445734	0.999520156173709	1	ABCF3
ENSG00000161217	1565.6895538308	-0.0767296988386281	0.168126989539956	-0.456379425151088	0.648117158426704	0.893925811842416	PCYT1A
ENSG00000161243	214.935918360262	-0.102483889692406	0.252022750792015	-0.40664538963382	0.684268455127772	0.910220110044471	FBXO27
ENSG00000161249	2770.22168133742	0.158110597622168	0.110867164715179	1.42612646429949	0.153831841024839	0.48705808419437	DMKN
ENSG00000161265	143.142764446029	0.899192242137006	0.213400451640622	4.21363795260983	2.51289983309058e-05	0.000528501469495594	U2AF1L4
ENSG00000161267	451.882286770885	-0.175712002289098	0.175312360803209	-1.00227959673841	0.316208573928718	0.69196555678042	BDH1
ENSG00000161270	11.1657812110155	0.478174695146895	0.882961953781393	0.54155753042252	0.588123355390793	0.866830675295115	NPHS1
ENSG00000161277	26.5181328205856	-0.559506335310004	0.373541807435565	-1.49784127016764	0.134174495425737	0.452383147101101	THAP8
ENSG00000161281	2.36157197770569	0.412481465119399	1.34502047488504	0.306673000762054	0.759092282414525	NA	COX7A1
ENSG00000161298	5.81211279306948	2.42894950223846	1.20435637128475	2.01680296642378	0.0437160792681851	0.227167483340033	ZNF382
ENSG00000161328	101.630512221058	0.328883363680591	0.339405398701524	0.968998622116241	0.332545876658013	0.706825598394622	LRRC56
ENSG00000161381	19.1456010557792	0.238649788614202	0.767526737061274	0.310933518131173	0.755851162775597	0.933166592113828	PLXDC1
ENSG00000161395	291.257312931063	-0.0770643538777149	0.222894651312913	-0.345743396819008	0.72953556728182	0.924043744408478	PGAP3
ENSG00000161405	17.1961170462611	-0.173521259875793	0.413164022054886	-0.419981534241	0.674498943453778	0.906144621992286	IKZF3
ENSG00000161509	97.1371754111612	-0.371443881094706	0.466708629184719	-0.795879608533425	0.426102014545535	0.780971802869681	GRIN2C
ENSG00000161513	2519.23627174173	0.147870027551751	0.186459138439752	0.793042533549679	0.427753042196954	0.781428806032265	FDXR
ENSG00000161526	2501.82205225229	0.0491430286692883	0.135599348497483	0.362413457098584	0.717043084738702	0.919311902425857	SAP30BP
ENSG00000161533	817.872177805489	-0.177496356889134	0.188995166474704	-0.939158181661175	0.347649535994787	0.717093333056481	ACOX1
ENSG00000161542	1228.05379722333	-0.387034540416859	0.10570725460588	-3.66138106471387	0.000250859312185147	0.00384947583079892	PRPSAP1
ENSG00000161544	7.6869970619958	0.100102808078461	0.699705059175967	0.143064290826124	0.886239406579408	0.972581422906227	CYGB
ENSG00000161547	11841.7253800137	-0.368907463760922	0.113924077668879	-3.23818696898431	0.0012029194773068	0.0142612786920706	SRSF2
ENSG00000161551	69.5791166142154	0.371343977886576	0.288764630481287	1.28597459206709	0.198451929139391	0.556224387714304	ZNF577
ENSG00000161558	131.827742668081	0.192790610320313	0.324324972586435	0.594436526989709	0.552220183812786	0.851800697949463	TMEM143
ENSG00000161594	2.14328336177405	-0.449335876107735	1.43517845516209	-0.313087110868722	0.754214481231842	NA	KLHL10
ENSG00000161609	0.944405615336834	-2.4590296092594	2.76414767537927	-0.889615859225757	0.373672187566971	NA	KASH5
ENSG00000161610	0.113256528064138	0.562637046488633	6.65964293935895	0.0844845664567703	0.932671173151726	NA	HCRT
ENSG00000161618	1138.53545860687	0.210901119399887	0.144679804441607	1.45770945857898	0.144920643716241	0.47208387276817	ALDH16A1
ENSG00000161634	1.11896320610169	-2.82119063764837	1.96857060554798	-1.43311630768918	0.151824601776343	NA	DCD
ENSG00000161638	1050.5966821367	0.0942233445329024	0.170362826619224	0.553074555070044	0.580212359349462	0.863199368970826	ITGA5
ENSG00000161640	2.55436076105111	-0.27870748679097	1.2200009319452	-0.228448585155252	0.819297522370884	NA	SIGLEC11
ENSG00000161642	767.18185629945	-0.335294491383095	0.240764370446076	-1.39262504149546	0.163733206474925	0.503951917236763	ZNF385A
ENSG00000161643	12.3129650049854	-0.438344503567887	0.496657255248517	-0.882589550309799	0.377458076530484	0.742404205841894	SIGLEC16
ENSG00000161647	279.379000855985	-0.484097112749476	0.324774806070382	-1.49056239493086	0.136076423523904	0.454392480388082	MPP3
ENSG00000161649	1.22931676292474	-2.64429877606783	2.26716500096611	-1.16634597611599	0.243474591525351	NA	CD300LG
ENSG00000161652	3.74630274804516	-1.31225014237117	0.978103220282487	-1.34162746340021	0.179716816873261	NA	IZUMO2
ENSG00000161653	353.570545508251	-0.745007966827262	0.144860599038715	-5.14293031901761	2.704859663186e-07	8.88937965283202e-06	NAGS
ENSG00000161654	2886.47713916977	-0.018903473032147	0.0864958562840221	-0.218547729848175	0.827002373920214	0.954715305438043	LSM12
ENSG00000161664	124.178460223515	0.0417337109743745	0.332504535405413	0.125513208183731	0.900117269108688	0.976445293234898	ASB16
ENSG00000161671	3893.0094672196	-0.122085669260029	0.0812440874486249	-1.50270220386475	0.132915854165049	0.449940407341712	EMC10
ENSG00000161677	681.295055384726	0.0551013353661102	0.189754643472772	0.290382013096911	0.771524002645596	0.936963476921069	JOSD2
ENSG00000161681	23.4294609741563	-1.13067369823597	0.6736981201844	-1.67830911852105	0.0932867688595139	0.365407424277171	SHANK1
ENSG00000161682	570.59320419044	-0.605341536272233	0.127524017280508	-4.74688258087648	2.06575792020605e-06	5.74625779431027e-05	FAM171A2
ENSG00000161692	603.6098236203	-0.286310155581937	0.210787905762616	-1.35828549814605	0.174373110054667	0.521822811028561	DBF4B
ENSG00000161714	2496.76304156803	-0.173396317906774	0.169205804042714	-1.02476578086531	0.305473716157584	0.682970816580608	PLCD3
ENSG00000161791	94.7878225719981	-0.319284068686978	0.295526676539046	-1.08039000886877	0.279968543074962	0.658307033721305	FMNL3
ENSG00000161798	1.5000548317882	-2.20604722220626	1.572466971162	-1.40292118223384	0.160640343585135	NA	AQP5
ENSG00000161800	2949.44838997076	-0.000957527232245471	0.222750589063119	-0.00429865185215805	0.996570182617827	0.999471984061107	RACGAP1
ENSG00000161807	0.0254548231731447	0	6.66256161856328	0	1	NA	OR7G1
ENSG00000161813	2020.94909494541	-0.209302928912163	0.344498419779299	-0.607558458602659	0.543480359652939	0.847690984782667	LARP4
ENSG00000161835	24.9793721358221	-1.5902974512911	0.481630420118603	-3.30190408425508	0.000960309022106833	0.0117326304571144	TAMALIN
ENSG00000161847	2708.08984301194	-0.197028062498986	0.279879121814494	-0.703975563527663	0.48144799171686	0.812395899570726	RAVER1
ENSG00000161849	0.163331811221683	0	6.66256161850275	0	1	NA	KRT84
ENSG00000161850	0.193889953422231	0	6.66256161849135	0	1	NA	KRT82
ENSG00000161860	15.999858352239	-0.80256578324367	0.480710761456089	-1.66953987219398	0.0950104353081787	0.370166021691188	SYCE2
ENSG00000161888	522.440528544599	-0.462568026571649	0.130695955838707	-3.53926809443522	0.000401238137893197	0.00563317227805318	SPC24
ENSG00000161896	0.266958955514255	0	6.66256161845716	0	1	NA	IP6K3
ENSG00000161904	1038.84793380151	-0.157438659760766	0.085850300157415	-1.83387430762719	0.0666726541721424	0.297821889485107	LEMD2
ENSG00000161905	4.28655971959657	0.716814311979883	1.1146845868368	0.643064702288588	0.520182117087354	NA	ALOX15
ENSG00000161911	0.032998216655203	0	6.66256161856328	0	1	NA	TREML1
ENSG00000161912	12.2273066147145	-0.129706908093304	0.948173980993114	-0.136796527529104	0.891191628471183	0.974077309626312	ADCY10P1
ENSG00000161914	220.827116344542	-0.0857719445455602	0.222814144466309	-0.38494838265768	0.700275658654985	0.914985608544834	ZNF653
ENSG00000161920	276.959716892345	-0.055028245239859	0.126736349781441	-0.434194651611445	0.66414709661175	0.901583908504755	MED11
ENSG00000161921	1408.22321060537	0.00826651798918584	0.183801583071946	0.0449752273676013	0.964127054665003	0.99278475904995	CXCL16
ENSG00000161929	18.5037704019068	0.812052740914624	0.48227421810866	1.6837987817372	0.0922205627482466	0.362740294859653	SCIMP
ENSG00000161939	19.474945581262	-0.0709012203421828	0.708369155052344	-0.100090778708375	0.920272256094067	0.981083232590719	RNASEK-C17orf49
ENSG00000161940	5.07746048735108	-1.94453216518485	1.7246925694487	-1.12746596096626	0.259545524380657	NA	BCL6B
ENSG00000161944	0.345258068204996	0.48356250619446	4.82751864163758	0.100167921056526	0.920211013183542	NA	ASGR2
ENSG00000161955	57.650328732027	-0.102314830448928	0.37429319380543	-0.27335477145255	0.784580516338267	0.941108533612678	TNFSF13
ENSG00000161956	2519.20572251456	-0.175313262661345	0.160476089809202	-1.0924572182048	0.274632185014742	0.653670592549417	SENP3
ENSG00000161958	30.2682496307613	-0.892817731286215	0.388692094279074	-2.29697939429966	0.0216199452365203	0.138189785747008	FGF11
ENSG00000161960	28638.7782962032	0.0606111540997746	0.10948270938294	0.553613939967212	0.579843083796331	0.863158010679658	EIF4A1
ENSG00000161970	20842.0873944877	0.201353390645758	0.1697927867304	1.18587717725295	0.235670807377573	0.60432689260702	RPL26
ENSG00000161973	0.44895198324644	1.35407510386652	3.57966416165307	0.378268754474781	0.705230954309805	NA	CCDC42
ENSG00000161980	929.176233748335	-0.169127554266038	0.153386394011744	-1.10262422789005	0.270190384377906	0.649211394980991	POLR3K
ENSG00000161981	953.962620699747	-0.160581223463442	0.179015230716967	-0.897025481129758	0.369705320273609	0.738165375621147	SNRNP25
ENSG00000161992	0.397927666837952	-0.45848949733705	4.071326620117	-0.112614275423541	0.910336366897728	NA	PRR35
ENSG00000161996	1168.67737090539	-0.497593111253805	0.55434533433497	-0.897622980539291	0.369386583196766	0.737713035196437	WDR90
ENSG00000161999	3543.93301594106	-0.134659304719121	0.102551144910036	-1.31309411354941	0.189151237149138	0.54220099062073	JMJD8
ENSG00000162004	117.467773149546	0.32643012664657	0.456270525431546	0.715431106004116	0.474342697334664	0.809226043486837	CCDC78
ENSG00000162006	59.7347365918815	-0.208142577619801	0.839618514248237	-0.247901367213376	0.804210722038455	0.947295008415879	MSLNL
ENSG00000162009	157.917075825894	-1.05149376205813	0.1975224557291	-5.3234137768125	1.01837735222088e-07	3.80820783231195e-06	SSTR5
ENSG00000162032	523.25454582752	0.512990046598318	0.227776400876537	2.25216503827531	0.0243118444983729	0.150086888207858	SPSB3
ENSG00000162039	1.2424946041648	0.400687591618386	1.70170683822493	0.235462173987823	0.813850034354414	NA	MEIOB
ENSG00000162040	0.358370072736571	0	6.66256161836552	0	1	NA	HS3ST6
ENSG00000162062	902.36145807406	-0.144472613809689	0.122389076922402	-1.18043715536223	0.237826391594614	0.607470698607052	TEDC2
ENSG00000162063	2432.16476956762	-0.401896094432605	0.143755732648406	-2.79568742775324	0.00517894622367367	0.0459473582649097	CCNF
ENSG00000162065	950.190635294869	-0.41988387059545	0.117404913989812	-3.57637390400786	0.000348393248204648	0.00507373424705677	TBC1D24
ENSG00000162066	776.048598713583	-0.143184001968715	0.189245349711395	-0.756605127613834	0.449286468436739	0.795530092610646	AMDHD2
ENSG00000162068	2.74388798175161	0.757858865484165	0.921360873781029	0.822542922160463	0.410767968539361	NA	NTN3
ENSG00000162069	287.445994694166	0.344520364963054	0.199203334831795	1.72949095081146	0.0837212646815371	0.34219858663292	BICDL2
ENSG00000162073	968.412235210167	-0.282396024963371	0.0954007325650211	-2.96010331755998	0.00307535887289242	0.0306106479451842	PAQR4
ENSG00000162076	701.914491271815	0.0834370998351781	0.103520401746279	0.805996677250886	0.420244764994354	0.775878996072528	FLYWCH2
ENSG00000162078	9.6938557853546	0.442584614011887	0.535112201809475	0.827087501490889	0.40818746778172	0.765987262900167	ZG16B
ENSG00000162086	161.237212445261	0.463430111275711	0.210241052536637	2.20427982872161	0.0275046706373667	0.163814682964973	ZNF75A
ENSG00000162104	189.391968275365	-0.374425515025945	0.329205851198854	-1.13735984236737	0.255387887585159	0.629153919064608	ADCY9
ENSG00000162105	140.5727777322	0.289366077199591	0.489821978798539	0.590757642009784	0.554682819861801	0.852857957558099	SHANK2
ENSG00000162129	1045.73437445487	0.0258738488325083	0.158206754688359	0.163544526802761	0.870089717732078	0.966687234326224	CLPB
ENSG00000162139	523.891263433418	-0.324870709958401	0.267347134644004	-1.215164360714	0.224303410293356	0.590359493791345	NEU3
ENSG00000162144	802.255926514458	-0.0909179412509707	0.0892798698513746	-1.01834760066657	0.308512794538569	0.685389202375586	CYB561A3
ENSG00000162148	57.853693384817	0.106254455758316	0.5214280364666	0.203775877642364	0.83852864416232	0.958960410848012	PPP1R32
ENSG00000162174	718.118026893789	0.00809902365661467	0.138164288359589	0.0586187918222109	0.953255742709853	0.990447816286108	ASRGL1
ENSG00000162188	17.546149527071	-0.255696702759361	0.687429094065332	-0.37196083925866	0.709922006456625	0.917007302314141	GNG3
ENSG00000162191	2287.29213647466	0.31283775972363	0.106492661593955	2.9376461724325	0.00330714227750037	0.032492825138977	UBXN1
ENSG00000162194	76.1217498279111	0.940293658640704	0.373815392214052	2.51539577616504	0.0118898826252825	0.0876543396672717	LBHD1
ENSG00000162222	307.453796261956	0.192923511822115	0.126385337910847	1.52647067303174	0.126892688719484	0.437603422313152	TTC9C
ENSG00000162227	746.155510731552	-0.213161828381374	0.120980771072196	-1.76194800621801	0.0780780825765938	0.329459454689793	TAF6L
ENSG00000162231	1639.42166693883	-0.306418634615932	0.263819318960476	-1.16147155493885	0.24545018442521	0.616708037947487	NXF1
ENSG00000162236	1075.58370259605	1.26942510003582	0.111190944889281	11.4166230109822	3.45395547593628e-30	7.67785519338335e-28	STX5
ENSG00000162241	75.3866328768496	0.246330439168631	0.356365508452759	0.691229743973062	0.489421174679182	0.818058195459157	SLC25A45
ENSG00000162244	23286.6977640013	0.1547766255771	0.151870717818742	1.01913408852012	0.30813931266474	0.685253536084364	RPL29
ENSG00000162267	1.10725318263581	0.0443373463799749	2.26043155227108	0.0196145494144376	0.984350857312091	NA	ITIH3
ENSG00000162298	2211.11036716446	1.83009939323798	0.16240677896231	11.2686145549545	1.87496904087394e-29	4.11080541084759e-27	SYVN1
ENSG00000162300	671.71315868999	0.655744031161536	0.160278877622842	4.09126917337535	4.29018825928671e-05	0.000848757269343433	ZFPL1
ENSG00000162302	3849.24966432176	-0.329693341112084	0.112766144966242	-2.92369080463629	0.00345908153715215	0.0337165651657248	RPS6KA4
ENSG00000162337	1488.23205284197	-0.227366134837431	0.116375524616372	-1.95372811926679	0.0507333789998597	0.2497655278046	LRP5
ENSG00000162341	360.114222734735	-0.03049080233627	0.186616945679536	-0.163387104130563	0.87021365586059	0.966687234326224	TPCN2
ENSG00000162344	344.550094820155	1.48222173745847	0.162338530871222	9.13043705338363	6.82233084716017e-20	8.2720761521817e-18	FGF19
ENSG00000162365	0.778917414870254	-1.40155347341049	3.22259063579652	-0.434915144927825	0.663624021124342	NA	CYP4A22
ENSG00000162366	0.122485429689576	0	6.66256161854244	0	1	NA	PDZK1IP1
ENSG00000162367	1.76617857879199	-1.28426063612609	1.59293381478086	-0.806223475331753	0.420114005197395	NA	TAL1
ENSG00000162368	2191.1607301658	-0.074412513578415	0.222081031400014	-0.335069200234317	0.737572885888221	0.926524922583862	CMPK1
ENSG00000162373	0.0993800048508076	0	6.66256161856328	0	1	NA	BEND5
ENSG00000162374	0.866944601689374	-2.7705299317983	2.16396703639921	-1.28030135634986	0.200439170869619	NA	ELAVL4
ENSG00000162377	1815.76284399397	-0.373427897537477	0.0990299883522846	-3.77085672482422	0.000162688062757931	0.00265155035075426	COA7
ENSG00000162378	445.774599111544	-0.313365491728775	0.30345373050842	-1.03266317142896	0.301761554148991	0.680125342838948	ZYG11B
ENSG00000162383	0.273585776518471	0	6.66256161836759	0	1	NA	SLC1A7
ENSG00000162384	519.349345248679	0.110108384606464	0.106267317356672	1.03614532995972	0.300134347268463	0.679249183828018	CZIB
ENSG00000162385	2316.14546662915	0.142615517901249	0.152354547171162	0.936076543491862	0.349233779118757	0.718517842024372	MAGOH
ENSG00000162390	398.543178616541	-0.183508886685577	0.148984061229229	-1.23173502703237	0.218048080935154	0.580965462854527	ACOT11
ENSG00000162391	8.20223532406139	1.10446202030232	0.709554241402789	1.55655756227854	0.11957556607623	0.42077378562765	FAM151A
ENSG00000162396	216.527315033738	-0.328422823079713	0.14089857553792	-2.33091656055334	0.0197577598670001	0.129154676547649	PARS2
ENSG00000162398	0.654732501545372	0.241844580383448	2.80894482965606	0.0860980172448103	0.931388499782822	NA	LEXM
ENSG00000162399	1.24915766797004	-1.69882000121891	1.7558541213209	-0.9675177342984	0.333285280139956	NA	BSND
ENSG00000162402	1203.88068737891	-0.0902444383926534	0.202067970083998	-0.446604369584846	0.655160740100634	0.897799308890432	USP24
ENSG00000162407	143.646915723255	-0.402411566232013	0.246968592591192	-1.62940381207956	0.103227562332376	0.387194079008596	PLPP3
ENSG00000162408	1282.5536327666	-0.262000186412926	0.132304299851159	-1.98028474288193	0.0476715422016575	0.240612750847533	NOL9
ENSG00000162409	147.252170744132	-0.116329469745517	0.179970904423705	-0.646379314023129	0.518033733716184	0.834740566858172	PRKAA2
ENSG00000162413	3195.16888749571	-1.03637949949882	0.173684608200927	-5.96701981962547	2.41626069017638e-09	1.18263768643037e-07	KLHL21
ENSG00000162415	55.3085988296908	-0.234004964450518	0.535696217852038	-0.436823999595889	0.662238992517296	0.901004128632233	ZSWIM5
ENSG00000162419	571.266931908191	0.17436962852519	0.183759293772039	0.948902365403639	0.342670271412028	0.713362140004791	GMEB1
ENSG00000162426	179.858335848832	0.235557987844414	0.202348403337005	1.16412081320997	0.244375055085229	0.615625775217572	SLC45A1
ENSG00000162430	2495.5335917607	-0.170646603191396	0.182807683708052	-0.933476097557928	0.350574206052466	0.718879589897112	SELENON
ENSG00000162433	1358.24655119721	-0.0166133201198559	0.126145004832029	-0.131700182198874	0.895221441399881	0.975179888221736	AK4
ENSG00000162434	1160.1613745977	0.474594734621189	0.103353219790697	4.59196854807525	4.39084552407493e-06	0.000113165028362028	JAK1
ENSG00000162437	706.895594421726	-0.366829932974864	0.118718188397841	-3.08992192287813	0.00200209117967992	0.021756531446111	RAVER2
ENSG00000162438	3.93858992875365	-0.771264793195089	1.48414816062001	-0.519668328041379	0.603294765414294	NA	CTRC
ENSG00000162441	643.398837716554	-0.0390084938023582	0.174601234479685	-0.223414765185391	0.823212713773301	0.953551978816108	LZIC
ENSG00000162444	500.580528430451	0.0128738173294381	0.160952202255002	0.0799853444008287	0.936248912095849	0.985581413998126	RBP7
ENSG00000162456	0	NA	NA	NA	NA	NA	KNCN
ENSG00000162458	23.3486026158132	1.2950048556018	0.385222640231032	3.36170494762494	0.000774628472635963	0.00979299265761342	FBLIM1
ENSG00000162460	0.0224743548035616	-0.457524441771415	6.66256161856328	-0.0686709508992243	0.945251541426018	NA	TMEM82
ENSG00000162461	11.8054948142119	-0.219410484147705	0.715315236288637	-0.306732574698255	0.759046933170185	0.934106394547917	SLC25A34
ENSG00000162482	10.3731748963138	-0.201379609410861	0.664716209643614	-0.302955767422658	0.76192357085211	0.934410104568491	AKR7A3
ENSG00000162490	24.2457437765446	0.208493002230188	0.5178115288492	0.402642642379071	0.687211134855694	0.911248322512332	DRAXIN
ENSG00000162493	0.66846850774695	-2.38951565394176	2.88955463750391	-0.826949462359326	0.408265706611545	NA	PDPN
ENSG00000162494	0.414293411293538	-0.458578949887184	3.44837175391825	-0.132984197358106	0.894205878171176	NA	LRRC38
ENSG00000162496	680.060078898942	0.0147510142279117	0.159352628964666	0.0925683769621554	0.926246467374311	0.982720950961921	DHRS3
ENSG00000162510	19.5875128858709	0.560320210104607	0.473095823242797	1.18436938686953	0.236266872915926	0.605322763089387	MATN1
ENSG00000162511	2.01356491109318	2.84658882976453	1.54331467632535	1.84446430363916	0.0651155034421537	NA	LAPTM5
ENSG00000162512	1040.91855942068	-0.431742080807084	0.12344819229029	-3.49735441886293	0.000469897102512544	0.00643895815557643	SDC3
ENSG00000162517	1278.98894740711	0.0665685554304378	0.106554411697426	0.624737675052508	0.532143241827756	0.840765309521543	PEF1
ENSG00000162520	317.624640480718	0.410631173753263	0.312705280288468	1.31315714712095	0.189130000537568	0.54220099062073	SYNC
ENSG00000162521	3040.89754418814	0.234684636292986	0.165604342402967	1.41714059479143	0.156441825897026	0.491626040345946	RBBP4
ENSG00000162522	1579.53118186536	-0.280081340819552	0.185178690401551	-1.51249228630038	0.1304086735002	0.445030025452174	KIAA1522
ENSG00000162526	14.1234419702694	-0.569170495673736	0.579999399481478	-0.981329456862502	0.326430301021289	0.7017173054959	TSSK3
ENSG00000162542	293.800197449213	0.10305111270397	0.127662029446752	0.807218192837462	0.419540786013262	0.775298834491515	TMCO4
ENSG00000162543	0.207492475236797	-1.26704293306924	6.64005479217428	-0.190818144236179	0.848668072834551	NA	UBXN10
ENSG00000162545	817.221731458077	-0.0321969514982588	0.140110398294863	-0.229797016424863	0.818249503239448	0.952200314114659	CAMK2N1
ENSG00000162551	3.33689383553022	-0.0434085948793029	0.964609809139166	-0.0450011957871769	0.964106355821159	NA	ALPL
ENSG00000162552	8.49767354716237	-1.23314407657555	0.981368182872006	-1.25655599814405	0.208914456579425	0.569039461802876	WNT4
ENSG00000162571	2.29151034468378	-2.79998016181045	1.86149730312487	-1.50415483122654	0.132541504881844	NA	TTLL10
ENSG00000162572	33.041544679248	-1.0955520637396	0.764323874293752	-1.43336104050381	0.151754686150882	0.483638739913355	SCNN1D
ENSG00000162576	60.1013926826083	-0.258933697223677	0.540426165900471	-0.479128720187402	0.631847059151258	0.888249223580338	MXRA8
ENSG00000162585	1330.63420380946	0.0420615043965276	0.22100382214209	0.190320257762262	0.849058180362663	0.961196668282123	FAAP20
ENSG00000162591	532.576556235643	-0.00273031969397662	0.245264413717158	-0.0111321477608458	0.991118014623006	0.997963583767659	MEGF6
ENSG00000162592	2.4172874378073	1.03016222924424	1.01690543218551	1.01303641089835	0.311042769563682	NA	CCDC27
ENSG00000162594	0.155397594605979	1.37814956008575	6.66256161856306	0.20684980327176	0.836127159776137	NA	IL23R
ENSG00000162595	15.4500595059195	1.23058062236736	0.531611568412816	2.31481159456592	0.0206232451230616	0.13341755787979	DIRAS3
ENSG00000162598	1.0284822385359	0.363768367007132	2.15632598664544	0.168698225249811	0.866034014818654	NA	C1orf87
ENSG00000162599	414.12781634157	-0.190808385820344	0.171482465821353	-1.11269910253754	0.265837681120574	0.643875921055507	NFIA
ENSG00000162600	231.650804717486	-0.200778482347919	0.283770766131967	-0.70753758424343	0.47923246490874	0.810225827737481	OMA1
ENSG00000162601	719.686296294657	-0.0270469752728964	0.364657112066199	-0.0741709797449016	0.940874337037685	0.987077738642929	MYSM1
ENSG00000162604	291.941876902767	-0.108665941456499	0.218894366646225	-0.496430964037207	0.619590383376127	0.88452607188579	TM2D1
ENSG00000162607	2059.30980785521	0.581451511742392	0.184477183136583	3.15188849838356	0.00162218205612501	0.0182581039439387	USP1
ENSG00000162613	4019.25018808992	0.0123696303961366	0.145930429435974	0.0847638867640257	0.932449104363166	0.984942444253727	FUBP1
ENSG00000162614	6.28461259789527	-1.3325738512688	0.734441842086203	-1.81440350332382	0.069615626796126	0.306131552564848	NEXN
ENSG00000162616	475.342169547123	0.574390326155145	0.290223834619288	1.9791287194197	0.0478015157277532	0.240692048297756	DNAJB4
ENSG00000162618	1.92550257595138	1.48014862282918	1.41593223985767	1.04535272321927	0.29585997843833	NA	ADGRL4
ENSG00000162620	11.5461304304473	-0.165131497335841	0.596854492918089	-0.27666960590092	0.782033812133702	0.939814624057658	LRRIQ3
ENSG00000162621	0.0631584897562201	0	6.66256161856328	0	1	NA	LRRC53
ENSG00000162623	1311.81445128612	-0.231929981720272	0.188988384680102	-1.22721818122768	0.21974059771779	0.583783251511239	TYW3
ENSG00000162624	0.0678815484744425	0	6.66256161856328	0	1	NA	LHX8
ENSG00000162627	335.583012430714	0.0182166681825366	0.16527537856854	0.110220096546214	0.912234824636617	0.979491401545529	SNX7
ENSG00000162630	1.01714579842929	0.375723822959957	1.92393864836784	0.195288879548576	0.845166802305688	NA	B3GALT2
ENSG00000162631	0.355850486036344	0.216927806855625	4.88751940677674	0.0443840297707762	0.964598291500427	NA	NTNG1
ENSG00000162636	289.531663292578	-0.607882455337767	0.179414710188474	-3.38814166742064	0.000703679086970805	0.00903158282836226	FAM102B
ENSG00000162639	0.0913333045042438	0	6.66256161851977	0	1	NA	HENMT1
ENSG00000162641	6.44605261275247	0.745963271158816	0.844447470740932	0.883374392138679	0.377034021910966	0.742404205841894	AKNAD1
ENSG00000162642	983.886497822968	-0.157543892336274	0.158866711221804	-0.991673404230778	0.321356868852815	0.697905432989707	C1orf52
ENSG00000162643	21.6201526354146	-0.218275506373171	0.702621677380543	-0.310658656571668	0.756060130349572	0.933195217571134	DNAI3
ENSG00000162645	5.96235183834323	-0.0173287573315671	1.1366932819314	-0.0152448840923236	0.987836813487247	0.997426908822833	GBP2
ENSG00000162650	292.013550498408	-0.53770548110816	0.194387461038328	-2.76615311623489	0.00567218951385795	0.0492584878835032	ATXN7L2
ENSG00000162654	6.70276818517145	-1.96028254911119	0.875635012079614	-2.23869822707929	0.0251755579744309	0.153674601594495	GBP4
ENSG00000162664	967.251147788536	0.0567408713498658	0.144609869565132	0.392372052616435	0.694783332606377	0.913197605187243	ZNF326
ENSG00000162669	2.45187812256476	-0.991039416420856	1.72989210726041	-0.572890882767448	0.566718578121786	NA	HFM1
ENSG00000162670	2.43363137541577	-1.14763992192714	1.50815837034768	-0.760954515448248	0.446684235204975	NA	BRINP3
ENSG00000162676	207.255250930529	-0.208416609724747	0.194607374882255	-1.0709594631285	0.28418765696917	0.663723773060766	GFI1
ENSG00000162685	0	NA	NA	NA	NA	NA	LSP1P3
ENSG00000162687	0.439914319302271	0	5.52614983693759	0	1	NA	KCNT2
ENSG00000162688	596.390396575725	-0.258884639071088	0.196199396382444	-1.31949763273712	0.187002801013746	0.539455292523919	AGL
ENSG00000162692	0.182244893125609	0	6.66256161844952	0	1	NA	VCAM1
ENSG00000162694	394.912698720907	-0.0611956745030594	0.180240815164897	-0.339521736223137	0.734216725369511	0.925452379884997	EXTL2
ENSG00000162695	642.094792190905	0.38694759287001	0.117780887959174	3.28531733437208	0.00101867570544525	0.0122862883689911	SLC30A7
ENSG00000162699	0.0635713665682102	0	6.66256161852545	0	1	NA	DNAJA1P5
ENSG00000162702	873.343579305302	0.0733670848987046	0.271774467029501	0.269955767738625	0.787194282805861	0.942093882022669	ZNF281
ENSG00000162704	2180.07211751037	-0.0897800604731156	0.144674488261714	-0.620565944637762	0.5348852525253	0.842329857598666	ARPC5
ENSG00000162706	0.358935056976757	-0.434945020552214	4.79539842803177	-0.0907004969617787	0.927730575742254	NA	CADM3
ENSG00000162711	2.01126911415382	1.29448650060257	1.64838334443874	0.785306709734641	0.432273762762516	NA	NLRP3
ENSG00000162714	1236.10129976781	-0.275755605780613	0.190150457413928	-1.45019691002024	0.1470036165066	0.475953553247827	ZNF496
ENSG00000162722	0.733014555320295	0.304037917702013	2.18292901197452	0.139279800687152	0.889229051011684	NA	TRIM58
ENSG00000162723	0.342496760834232	-0.202334590777592	4.72142704042928	-0.0428545414437232	0.96581748610644	NA	SLAMF9
ENSG00000162727	0	NA	NA	NA	NA	NA	OR2M5
ENSG00000162728	1.58141744907139	1.29630508739759	1.69810023630877	0.763385493788887	0.445233528570518	NA	KCNJ9
ENSG00000162729	619.923620569005	-0.0687409228884159	0.115027066037699	-0.597606504767208	0.550102522911042	0.85060888765779	IGSF8
ENSG00000162733	44.1633121027219	0.434187493261363	0.582813067780426	0.744985857841029	0.456280269289488	0.800040064633903	DDR2
ENSG00000162734	2416.47008207277	-0.209379201668172	0.0803122595511032	-2.6070640128727	0.00913222860731319	0.0716126011073237	PEA15
ENSG00000162735	959.432651900905	0.133995260094111	0.256195626815403	0.523019310515629	0.600960815215331	0.873916606224622	PEX19
ENSG00000162736	1182.35772759056	0.210056035167243	0.140586786945954	1.49413781857036	0.135139601024696	0.453533893827805	NCSTN
ENSG00000162738	22.004632189537	-1.13331412783884	0.568858432503077	-1.99226039922105	0.0463424942835493	0.236138688636806	VANGL2
ENSG00000162739	0.937751616045418	-1.24763067225592	1.73853749330677	-0.71763230707373	0.472984031984114	NA	SLAMF6
ENSG00000162745	33.7590646645003	0.0154782870058787	0.336470337498242	0.0460019362210779	0.963308706663788	0.992720520476805	OLFML2B
ENSG00000162746	32.5934996572341	-0.00882334914317216	0.296762252472167	-0.0297320466793522	0.976280753659229	0.995801808665389	FCRLB
ENSG00000162747	0.128813146444679	-0.458817651416579	6.66256161849168	-0.0688650518658092	0.945097037022637	NA	FCGR3B
ENSG00000162753	1.83117007580755	-0.167065430494102	2.22995703179528	-0.0749186769574665	0.940279416254927	NA	SLC9C2
ENSG00000162755	2.73526323581852	-0.246353605311473	0.998597366952753	-0.246699634371386	0.805140689549492	NA	KLHDC9
ENSG00000162757	275.888354134613	0.0105660039999074	0.119972667835552	0.0880700928847424	0.929820966411804	0.983854592583692	C1orf74
ENSG00000162761	0.0941181907692048	0	6.66256161849199	0	1	NA	LMX1A
ENSG00000162763	0	NA	NA	NA	NA	NA	LRRC52
ENSG00000162769	654.574559886215	-0.318008043125355	0.171682231619699	-1.8523060897169	0.0639818817488726	0.290257941437275	FLVCR1
ENSG00000162771	0.444359932043371	-0.458769160178291	3.58982970381212	-0.127796914625536	0.898309691815402	NA	FAM71A
ENSG00000162772	1495.63172304945	1.86560636746148	0.124572257531986	14.9760982454898	1.05215294061026e-50	5.80679579809213e-48	ATF3
ENSG00000162775	585.882280239791	-0.0369216181027752	0.29387740567885	-0.125636123734954	0.90001996689963	0.976445293234898	RBM15
ENSG00000162777	315.486326429721	0.00150168857449627	0.13700538961819	0.010960799269877	0.991254722597179	0.997963583767659	DENND2D
ENSG00000162779	14.3628126917967	-0.319027642628493	0.506844421166981	-0.629438994107796	0.529061696138422	0.839792963076013	AXDND1
ENSG00000162782	5.58600523225563	-1.5238895596596	0.953233325854173	-1.59865325553329	0.109897669467732	0.401478813222705	TDRD5
ENSG00000162783	2385.31094428537	-0.0905473511647887	0.0801310583623879	-1.12999070541779	0.258480140968965	0.632952058783399	IER5
ENSG00000162804	97.8788324581933	-0.695237503548148	0.426084101949294	-1.63169078678952	0.102744641903396	0.386197274228242	SNED1
ENSG00000162813	571.15670823833	0.00993420952498755	0.258141042364054	0.0384836500000547	0.96930206723722	0.994296238600818	BPNT1
ENSG00000162814	34.589296166901	-0.302842345483728	0.408546884820007	-0.741267053393764	0.458531534010009	0.801745340304679	SPATA17
ENSG00000162817	558.417062026198	-0.367106359015977	0.147672489389374	-2.48594955319005	0.0129206279824254	0.0934876360120789	C1orf115
ENSG00000162819	779.312094861682	0.313001897717785	0.19409743604846	1.61260191834599	0.106831021450208	0.394333602008898	BROX
ENSG00000162825	492.704195348914	-0.383331223505255	0.267349574095399	-1.43382021386154	0.151623575000731	0.483470372699968	NBPF20
ENSG00000162836	193.918338182476	0.37199279276916	0.19022799712696	1.95551022135237	0.0505228781135545	0.248882322009061	ACP6
ENSG00000162840	0.098785505861173	0	6.66256161853548	0	1	NA	MT2P1
ENSG00000162843	2.69681257203703	2.68833721316934	1.7849804331985	1.50608777730528	0.132044641870119	NA	WDR64
ENSG00000162849	18.2266836888668	0.57765984744472	0.743590444488678	0.776852166036024	0.437245995362794	0.787824192076612	KIF26B
ENSG00000162851	917.061513618399	0.00489553461508709	0.161793992190696	0.0302578269365962	0.975861430388645	0.995707139702299	TFB2M
ENSG00000162852	424.769278872133	0.324373986526322	0.345415427456881	0.939083667786711	0.3476877889162	0.717093333056481	CNST
ENSG00000162869	205.090998626632	0.0991439330593983	0.15319788758645	0.64716253351373	0.517526756889741	0.834740566858172	PPP1R21
ENSG00000162873	0.294079157652118	0	6.66256161843982	0	1	NA	KLHDC8A
ENSG00000162877	1.11383654305108	0.461042246525686	2.10688450157741	0.218826540410975	0.826785171620162	NA	PM20D1
ENSG00000162878	0.28585567922224	0	6.6625616184253	0	1	NA	PKDCC
ENSG00000162881	0.313022600876954	2.23331178727315	4.17079234185173	0.535464632190633	0.592328607832954	NA	OXER1
ENSG00000162882	3.72670608781324	0.483489295252795	0.807990725990586	0.59838470876017	0.549583266427077	NA	HAAO
ENSG00000162885	541.869757006334	0.0461236424209241	0.154556534969236	0.29842570183205	0.765378275020008	0.934789173095044	B3GALNT2
ENSG00000162889	1703.83308484792	-0.0379945519257235	0.101309225511997	-0.375035459344462	0.707634095354164	0.916755030429979	MAPKAPK2
ENSG00000162891	0.123629012962545	1.98609865202208	6.65050338768576	0.298638845248856	0.765215622988332	NA	IL20
ENSG00000162892	0.350424068017206	3.23849686216242	6.61685205426774	0.489431656564492	0.624536128695028	NA	IL24
ENSG00000162894	11.6217961167638	-0.406754066860288	0.611969244182188	-0.664664230640968	0.506265276945088	0.829437583939619	FCMR
ENSG00000162896	1.67212101314529	0.157472958985203	1.56933098351737	0.10034400686607	0.920071221345168	NA	PIGR
ENSG00000162897	0.185220122918843	1.5729401499665	6.6583443684637	0.236235926368799	0.813249603109993	NA	FCAMR
ENSG00000162909	6790.21109743562	0.0460248156075316	0.124732435273173	0.368988350998953	0.712136407631168	0.918210199318202	CAPN2
ENSG00000162910	831.841553882951	-0.00365181601079585	0.157022167538969	-0.023256690873851	0.981445518036592	0.99692625364854	MRPL55
ENSG00000162923	1798.37760693885	0.0703359210615074	0.113873433630066	0.617667517517771	0.53679452809184	0.843749374700682	WDR26
ENSG00000162924	311.993657145664	0.067280142747688	0.205458267051646	0.327463789669635	0.743317126193838	0.92919240717726	REL
ENSG00000162927	64.7564268931599	0.271385803310498	0.288477718656029	0.940751350138377	0.346832297294223	0.716634510482061	PUS10
ENSG00000162928	379.667057915087	0.0831031361638633	0.234015665638909	0.355117833402201	0.722501317109281	0.92118486260926	PEX13
ENSG00000162929	50.9067577584924	0.455193313375881	0.362083386913326	1.25715050683848	0.208699141175631	0.568862034559932	KIAA1841
ENSG00000162931	2.32702492468503	0.438846675855319	1.10291266286812	0.39789793936548	0.69070541905456	NA	TRIM17
ENSG00000162944	8.15330213728641	-0.681533684063693	1.13003911015586	-0.603106280073521	0.546437988904484	0.849183417071198	RFTN2
ENSG00000162946	13.5130263342868	-0.538034921705631	0.571681001022083	-0.94114536033855	0.346630372859734	0.716634510482061	DISC1
ENSG00000162949	7.08137999161923	0.959513373572189	0.79813322810293	1.20219700143652	0.229287210817458	0.596221252499335	CAPN13
ENSG00000162951	0.201063601003446	0	6.6625616184515	0	1	NA	LRRTM1
ENSG00000162959	725.010835864682	0.0015392950840335	0.0918955163900047	0.0167504916942926	0.986635666252694	0.997334069109595	MEMO1
ENSG00000162961	944.814332995177	-0.0389900086433528	0.155123957266635	-0.251347434209242	0.801545504739896	0.9466627553532	DPY30
ENSG00000162971	242.658343891229	0.0989913400260728	0.191532187196036	0.516839187581323	0.605268421819822	0.876244629171626	TYW5
ENSG00000162972	688.681852052661	-0.157606731875152	0.12329769500162	-1.27826178642741	0.201157136953162	0.560568879469323	MAIP1
ENSG00000162975	16.7903305162116	-0.411021746935803	0.44808847130851	-0.917278111921817	0.358996924015725	0.727943592393316	KCNF1
ENSG00000162976	222.644516809443	0.0313398091138515	0.221839902531868	0.141272191144014	0.887654917514872	0.973045112623533	SLC66A3
ENSG00000162980	1214.66596929072	-0.23276344393793	0.268891220362877	-0.865641665889307	0.386686698965496	0.74999038014333	ARL5A
ENSG00000162981	1.98535917691121	-1.45174388088625	1.33028338277356	-1.09130422862191	0.275139037693213	NA	LRATD1
ENSG00000162989	3.07675899040678	-0.62901155560183	1.37306127962637	-0.458108873169151	0.646874224399439	NA	KCNJ3
ENSG00000162992	2.32980005813172	-0.824677914799036	1.29007214292941	-0.639249455403645	0.52266066400266	NA	NEUROD1
ENSG00000162994	60.485308414617	0.147638649432092	0.349667662515302	0.422225630960746	0.672860334882911	0.906034802271663	CLHC1
ENSG00000162997	3.80611205949901	0.576275505992423	0.953001169064795	0.60469548695091	0.545381347370067	NA	PRORSD1P
ENSG00000162998	12.9088595791562	-0.62357462599871	0.631648210108265	-0.987218226885861	0.323535668244259	0.69979157890156	FRZB
ENSG00000162999	31.9502479579256	-0.432887913271695	0.511894997557349	-0.84565763552553	0.397743762973046	0.756908068798873	DUSP19
ENSG00000163001	628.35372726656	0.212210019784159	0.144467643946962	1.46891036626905	0.141857102576161	0.466810506234185	CFAP36
ENSG00000163002	609.940467441965	-0.0443697878410829	0.236166294718831	-0.187875191478562	0.850974490751723	0.961196668282123	NUP35
ENSG00000163006	329.143051246483	0.204410093146888	0.13919708132226	1.46849410350532	0.141970056754243	0.466810506234185	CCDC138
ENSG00000163012	0.0256299196211534	-0.457524441771417	6.66256161856328	-0.0686709508992245	0.945251541426018	NA	ZSWIM2
ENSG00000163013	1614.06670250959	-0.329305829661104	0.145999285781068	-2.25553041509335	0.0241000553911061	0.149271074555392	FBXO41
ENSG00000163016	6.55938124481219	-0.623646382045222	0.722507102674083	-0.863169897897245	0.388044061611276	0.75062185231913	ALMS1P1
ENSG00000163017	3.04860445983165	2.14840691442653	0.926566391676667	2.31867563266447	0.0204126307313951	NA	ACTG2
ENSG00000163026	484.989124368897	-0.745526404097837	0.137201378579918	-5.43381132036935	5.51629098570108e-08	2.16392738299377e-06	WDCP
ENSG00000163029	1184.9075042886	-0.0942876411516225	0.253512972184828	-0.37192432536699	0.709949193235569	0.917007302314141	SMC6
ENSG00000163032	37.7804348238042	0.149585412957083	0.336430234885948	0.444625356005216	0.656590520323365	0.897904537690305	VSNL1
ENSG00000163040	216.076317815773	-0.0918312966727033	0.229911455526014	-0.399420274481768	0.689583557462669	0.912216254261827	CCDC74A
ENSG00000163041	5383.96946770119	0.105078409541176	0.139307901192036	0.754288942996312	0.450675740216363	0.795968353803012	H3-3A
ENSG00000163046	461.161385976907	0.191416586096968	0.374186109156502	0.511554494977015	0.608962839884674	0.878216818557777	ANKRD30BL
ENSG00000163050	895.988796981608	0.417980562980679	0.169890833935023	2.46028907681118	0.0138825146540406	0.0986194616235776	COQ8A
ENSG00000163053	520.819027058585	-0.672446523374775	0.196286943893726	-3.42583418965885	0.000612914419127936	0.00804685753720147	SLC16A14
ENSG00000163060	2.98608115592087	-1.22947921999986	1.31296401046202	-0.936415019911491	0.349059547598068	NA	TEKT4
ENSG00000163064	0.0352862255317088	0	6.66256161856328	0	1	NA	EN1
ENSG00000163069	517.413995201455	-0.25170334697738	0.210658718426595	-1.19483944864635	0.232149764264086	0.599427391665485	SGCB
ENSG00000163071	0.342375267646807	-0.621099682409635	6.66256161834888	-0.0932223547019977	0.925726915235406	NA	SPATA18
ENSG00000163072	20.6797861014627	-0.0430702018447741	0.431247980405535	-0.0998733995328441	0.920444834837798	0.981083232590719	NOSTRIN
ENSG00000163075	10.3492948195328	-0.442385204267427	0.762618579365638	-0.580087105451079	0.561855878858792	0.855948342733293	CFAP221
ENSG00000163082	77.7208288196352	-0.558479390243061	0.287494893478053	-1.94257151313783	0.052067951600768	0.253793624501671	SGPP2
ENSG00000163083	16.9517190029189	-1.22039884104263	0.462166844672577	-2.64060231734543	0.00827587991060204	0.0666610256513264	INHBB
ENSG00000163092	0.0977663181003735	0	6.66256161852735	0	1	NA	XIRP2
ENSG00000163093	195.730531752734	0.282146158362872	0.2279138638185	1.23795083649479	0.215734290827983	0.578556857356211	BBS5
ENSG00000163098	0	NA	NA	NA	NA	NA	BIRC8
ENSG00000163104	913.950202404543	0.416116183828497	0.159845561048602	2.60323890822326	0.00923475766153731	0.0720284095384525	SMARCAD1
ENSG00000163106	0.206796119206881	2.43816257599271	6.63541744605766	0.367446750082213	0.713285805154431	NA	HPGDS
ENSG00000163110	1253.50665038438	-0.118711592145606	0.398071374871331	-0.29821685164872	0.765537660874844	0.934789173095044	PDLIM5
ENSG00000163114	0	NA	NA	NA	NA	NA	PDHA2
ENSG00000163116	1.19114677417973	-1.75660870860358	1.77622658432145	-0.988955307903263	0.322685008411883	NA	STPG2
ENSG00000163121	1.81995113373251	-1.53282469146318	1.81074657108855	-0.846515308070804	0.397265337782275	NA	NEURL3
ENSG00000163125	823.3884541593	0.0265251674779855	0.18133355958739	0.146278314606195	0.883701684145461	0.971995428868722	RPRD2
ENSG00000163126	79.0987230922516	-0.729309941185133	0.273255226167071	-2.66896978116431	0.00760842952567418	0.0620657056872657	ANKRD23
ENSG00000163131	9.30041563921771	1.33332501409151	0.755896447848728	1.76389903390356	0.0777489795528413	0.328590551292111	CTSS
ENSG00000163132	1947.09620669911	-1.11166863842934	0.173563218648027	-6.40497823841191	1.50390829823203e-10	8.75274629571041e-09	MSX1
ENSG00000163138	444.592594226296	0.100106131885346	0.210866289607389	0.474737484458675	0.634974096771779	0.889597375598068	PACRGL
ENSG00000163141	11.9567232197487	1.14866462563341	0.693557238505303	1.65619297422217	0.0976827455950385	0.375459256303696	BNIPL
ENSG00000163145	1.29660340873189	-3.36044470928978	1.96646086586202	-1.70887952444286	0.087473268025009	NA	C1QTNF7
ENSG00000163154	0.576022510344307	0.527687465800547	3.15517733061263	0.167244947116202	0.867177319739313	NA	TNFAIP8L2
ENSG00000163155	124.756374634108	-0.333281693661634	0.182965650239849	-1.82155335290933	0.0685227843026167	0.303376808509925	LYSMD1
ENSG00000163156	635.763166077439	0.161797234445708	0.354008144892911	0.45704381884957	0.647639550206633	0.893539635610476	SCNM1
ENSG00000163157	12.7880255577051	0.57413265765546	0.578246539494498	0.99288559194382	0.320765712003518	0.697434773482783	TMOD4
ENSG00000163159	1325.16357252289	0.0986459095169536	0.125145441713198	0.788250120551934	0.430550417325224	0.783139404203898	VPS72
ENSG00000163161	2103.65729414372	-0.179113736321511	0.106506953287927	-1.68170932312093	0.0926252192875475	0.363795493177227	ERCC3
ENSG00000163162	1061.41365688439	-0.0511129606779463	0.0917865995609587	-0.556867352341563	0.577618062111465	0.862523678695044	RNF149
ENSG00000163166	1336.43442815582	-0.140156487529662	0.0983222968737249	-1.42548020119653	0.154018439253281	0.487083242234194	IWS1
ENSG00000163170	998.652332588548	0.139807270041773	0.192386999083865	0.726698117375531	0.467410906971991	0.806052499910978	BOLA3
ENSG00000163171	820.683340672379	0.259956614562145	0.198512023976409	1.30952578768245	0.190356308378593	0.544628658491129	CDC42EP3
ENSG00000163191	1782.22543310073	0.512936688889388	0.252888856058173	2.02830878704831	0.0425287427162703	0.222296710376847	S100A11
ENSG00000163202	0.0254548231731447	0	6.66256161856328	0	1	NA	LCE3D
ENSG00000163206	0.121086821209165	0	6.66256161854366	0	1	NA	SMCP
ENSG00000163207	0.341833719649831	0	6.66256161836242	0	1	NA	IVL
ENSG00000163209	0.0254548231731447	0	6.66256161856328	0	1	NA	SPRR3
ENSG00000163214	326.831181968972	0.0671287553540292	0.240709332271794	0.278878906440701	0.780337756807238	0.939463098621006	DHX57
ENSG00000163216	1.04383408391893	0	4.24065075767668	0	1	NA	SPRR2D
ENSG00000163217	0.230197968462008	0	6.66256161839327	0	1	NA	BMP10
ENSG00000163218	0	NA	NA	NA	NA	NA	PGLYRP4
ENSG00000163219	1.05601763999221	1.27122535536407	2.2998392904803	0.552745298606749	0.580437830208281	NA	ARHGAP25
ENSG00000163220	0.0254548231731447	0	6.66256161856328	0	1	NA	S100A9
ENSG00000163221	0	NA	NA	NA	NA	NA	S100A12
ENSG00000163235	1414.60201525136	0.097186525562828	0.269387666356914	0.360768281922991	0.718272675548578	0.919484462141677	TGFA
ENSG00000163239	0.696801721228067	0.66097597367904	4.34446361370867	0.152142135934428	0.879074831347249	NA	TDRD10
ENSG00000163249	369.01746564727	0.14341845065064	0.13853060721821	1.03528349099582	0.300536537389999	0.679550130389044	CCNYL1
ENSG00000163251	483.17065271979	-0.458930680063569	0.221447799861937	-2.07241020389317	0.0382272025747825	0.206488821197906	FZD5
ENSG00000163254	0.0310422289711128	0	6.66256161856328	0	1	NA	CRYGC
ENSG00000163257	1620.711197261	-0.0780842157541861	0.211444744627483	-0.369288987965876	0.711912332721899	0.918069203546369	DCAF16
ENSG00000163263	1.45946779886937	-1.36441054887887	1.90997999368888	-0.714358555266168	0.475005492686283	NA	C1orf189
ENSG00000163273	6.94499865036093	0.784074043858074	0.733407311735927	1.0690840291764	0.285031807432443	0.664763506149512	NPPC
ENSG00000163281	549.590038810556	-0.160027532386035	0.218462182133378	-0.732518236443933	0.463852316038209	0.804558796677491	GNPDA2
ENSG00000163283	8.97500291116456	-0.453830186606688	0.589956022570549	-0.769261045305148	0.441738357549096	0.791272793796674	ALPP
ENSG00000163285	0.180297492436955	0	6.66256161849125	0	1	NA	GABRG1
ENSG00000163286	1.27648399194138	0.369364584905292	1.6532678340466	0.223414849849962	0.823212647885798	NA	ALPG
ENSG00000163288	0.164012593803792	-1.34593408518828	6.6374893033441	-0.202777590091207	0.8393088745575	NA	GABRB1
ENSG00000163291	853.677160585156	-0.0383626702758495	0.235890428574573	-0.162629194018874	0.870810399489097	0.966929405010614	PAQR3
ENSG00000163293	312.018257738373	-0.196354699762206	0.294779754171574	-0.666106464177045	0.505343053053674	0.829199873295474	NIPAL1
ENSG00000163295	0.0284465471512681	0	6.66256161856257	0	1	NA	ALPI
ENSG00000163297	102.28618799315	0.00698683346166184	0.344328808984795	0.0202911672777585	0.98381110182917	0.996963667052339	ANTXR2
ENSG00000163312	232.585009457623	0.193209954942312	0.203136639280561	0.951132969545002	0.341536880091198	0.713249800984194	HELQ
ENSG00000163319	1314.29501206015	-0.0350729535934728	0.254911365500505	-0.13758881846876	0.890565393045767	0.973865749911007	MRPS18C
ENSG00000163320	966.441517788999	0.334641103048786	0.318073494647645	1.0520873593051	0.292759471121701	0.672920340879268	CGGBP1
ENSG00000163322	177.030292027544	-0.128517920777472	0.236649930203675	-0.543071872731428	0.587080317830346	0.866570182318057	ABRAXAS1
ENSG00000163328	82.9607033163485	-0.870910493380924	0.439028855761583	-1.98372039093001	0.0472870191086018	0.239659107932102	GPR155
ENSG00000163331	0.129864330069573	-0.386455966332348	6.66256161853284	-0.0580041114002408	0.953745353618972	NA	DAPL1
ENSG00000163344	624.93869992068	0.159310046615455	0.17321604178037	0.919718779958343	0.357719736128141	0.726653684062812	PMVK
ENSG00000163346	209.673880740006	0.421858056667206	0.119044765185997	3.54369262695499	0.000394564958639656	0.00559576698027469	PBXIP1
ENSG00000163347	2.33148709398745	0.838195274211675	1.25460365759957	0.668095672393774	0.50407252409491	NA	CLDN1
ENSG00000163348	963.538687677588	-0.103539567582465	0.163599198324796	-0.632885543710953	0.526808388810856	0.838955147632665	PYGO2
ENSG00000163349	1182.64777342732	-0.139795596417857	0.247538232640823	-0.564743453673678	0.572248273450987	0.859603904154837	HIPK1
ENSG00000163352	0.78814215003387	-0.0209212360614135	2.22777901382757	-0.00939107332080867	0.992507117723822	NA	LENEP
ENSG00000163354	10.3958253293555	-0.356847935646055	1.07962002681558	-0.330531044981264	0.740998738988341	0.928351062035883	DCST2
ENSG00000163357	22.4753935614447	-0.309051870600881	0.39903763624558	-0.774493036568313	0.438639284509051	0.788500324505445	DCST1
ENSG00000163359	13.8193744169188	0.303569374065938	0.630559892003208	0.481428295576392	0.63021213036485	0.887530138514978	COL6A3
ENSG00000163362	170.342555154633	-0.0689798574532529	0.256112782342764	-0.269333911498938	0.787672738399234	0.942374029398687	INAVA
ENSG00000163374	1002.98099213159	0.0350112594759781	0.190190855624584	0.184084872855751	0.85394687339556	0.961861856494931	YY1AP1
ENSG00000163376	196.765393357838	-0.719173099224947	0.407470982784685	-1.76496764091045	0.0775692043021612	0.327917357331244	KBTBD8
ENSG00000163377	0	NA	NA	NA	NA	NA	TAFA4
ENSG00000163378	430.053597865338	-0.443564355627917	0.201484421929584	-2.20148213633577	0.0277019099547852	0.164332494005314	EOGT
ENSG00000163380	1.96445952828944	-3.6989135015115	1.5849897016851	-2.33371453302123	0.0196106745941642	NA	LMOD3
ENSG00000163382	2176.28179471362	0.0476492736145295	0.121587548561492	0.391892707586182	0.695137491402539	0.913235495158661	NAXE
ENSG00000163389	394.713772475439	-0.176479595207874	0.19679102111533	-0.896786825982513	0.369832679027021	0.738327557418919	POGLUT1
ENSG00000163393	64.8006737842369	1.92902328759897	0.410862629229452	4.69505657211203	2.66532950249242e-06	7.25486372234543e-05	SLC22A15
ENSG00000163394	0.0313727302564016	0	6.66256161856328	0	1	NA	CCKAR
ENSG00000163395	1.8874841611477	2.61590172468515	1.908448137187	1.37069573634886	0.17046982449734	NA	IGFN1
ENSG00000163399	10182.2041949527	0.151198575058947	0.0737828052474482	2.04923863428433	0.0404387859561671	0.214881397486206	ATP1A1
ENSG00000163406	17.6597210768157	-0.309385889049989	0.65478277268037	-0.472501571450191	0.636568820335144	0.890117418265243	SLC15A2
ENSG00000163412	124.484689015871	-0.233143122164006	0.227496052823319	-1.02482271349592	0.305446847091298	0.682970816580608	EIF4E3
ENSG00000163421	0.0387919781224886	0	6.66256161856328	0	1	NA	PROK2
ENSG00000163424	0	NA	NA	NA	NA	NA	TEX55
ENSG00000163428	2629.57465642891	-0.198502013006719	0.232207028307416	-0.854849288816205	0.392634587588699	0.753943200282799	LRRC58
ENSG00000163430	562.292772473226	-0.0923215222450756	0.370574696085662	-0.249130669795475	0.803259706155538	0.947170673732552	FSTL1
ENSG00000163431	5.79743776911377	-1.44728159402878	0.906129021563309	-1.59721359716726	0.110218102812661	0.402113918619171	LMOD1
ENSG00000163435	1060.92943491772	0.0740336273980705	0.271219219041314	0.272966007570404	0.784879345640518	0.941256470660906	ELF3
ENSG00000163440	1.93495840211619	-0.966171395092706	1.43393035120617	-0.673792415566068	0.500443297424761	NA	PDCL2
ENSG00000163444	2018.71781313816	-0.100342756407742	0.137056269081432	-0.732128176844818	0.464090337191861	0.804558796677491	TMEM183A
ENSG00000163449	6.01673184647429	-1.45632867598425	0.874442319290535	-1.66543709499995	0.0958255838548333	0.371631694856921	TMEM169
ENSG00000163453	3.6691148089054	-0.371370939322742	1.04825117431591	-0.354276673780118	0.723131547210688	NA	IGFBP7
ENSG00000163462	48.8765268014146	-0.297247706178697	0.312321587483027	-0.95173602495489	0.341230874330524	0.713162724426749	TRIM46
ENSG00000163463	1213.54046883612	0.0539458576054481	0.217718311684514	0.247778228611375	0.804306000800347	0.947295008415879	KRTCAP2
ENSG00000163464	0.374231483920468	0.541160627899967	4.70502819587171	0.115017510070353	0.908431243122126	NA	CXCR1
ENSG00000163466	4961.64111568537	0.0559078969728544	0.07588695336012	0.736726070785114	0.461288949212966	0.803403564478029	ARPC2
ENSG00000163467	27.4067812634196	-0.200871011755261	0.41405433788536	-0.485132006540834	0.627582709450034	0.88726113364939	TSACC
ENSG00000163468	22284.669898153	-0.0107677999685255	0.114829536511377	-0.0937720406757775	0.925290242104817	0.982337924213255	CCT3
ENSG00000163472	164.488331920213	0.422659265917439	0.185016238624122	2.28444416047237	0.022345440755605	0.141425239061965	TMEM79
ENSG00000163479	3121.22251381346	0.622260066420541	0.105159478568601	5.91729889583476	3.27271637310624e-09	1.5360652654418e-07	SSR2
ENSG00000163481	855.493639850163	-0.422467635058809	0.155760010150144	-2.71229845614144	0.00668184007904633	0.0563156366195636	RNF25
ENSG00000163482	378.225677661299	-0.301923111596435	0.294976370882123	-1.02355015994515	0.306047796379981	0.683546606344069	STK36
ENSG00000163485	105.511617202091	-1.21554825523109	0.327480283210348	-3.71182119214888	0.000205773336011436	0.00324153764061322	ADORA1
ENSG00000163491	19.9596210248866	0.21863435472519	0.543256636899663	0.402451327558416	0.687351901984365	0.911248322512332	NEK10
ENSG00000163492	5.08861105381683	-1.34155939009486	0.919026236239498	-1.45976179699102	0.144355551382546	NA	CCDC141
ENSG00000163497	0.216534007460991	0	6.66256161849507	0	1	NA	FEV
ENSG00000163499	0.52570593092172	0.101643297212431	2.94250233169187	0.0345431492501108	0.972444034737658	NA	CRYBA2
ENSG00000163501	2.1423073944581	-0.557204603961963	1.17041674354635	-0.476073678059014	0.634021888664998	NA	IHH
ENSG00000163507	1137.02095256001	0.0140135363160938	0.238184911521359	0.0588346937116425	0.953083774725989	0.990447816286108	CIP2A
ENSG00000163508	60.4949060500921	-0.285772512249144	0.252346604744689	-1.13246030212403	0.257440965054906	0.631557796165806	EOMES
ENSG00000163510	1186.98019960365	-0.135325505162194	0.275503960029241	-0.491192595372608	0.623290235573634	0.886104123321728	CWC22
ENSG00000163512	645.332702607834	0.490193137707665	0.165477163871701	2.96230081685304	0.00305349300938136	0.0304477379455682	AZI2
ENSG00000163513	557.17175141809	-0.228681449409413	0.124462246959525	-1.83735594524322	0.0661573659290992	0.296423698909345	TGFBR2
ENSG00000163515	0	NA	NA	NA	NA	NA	RETNLB
ENSG00000163516	610.860718016189	0.448315161228344	0.238048929799424	1.88328996734447	0.0596610823055426	0.278573506790223	ANKZF1
ENSG00000163517	226.753215708369	-0.49353910010873	0.169966536583183	-2.90374276037088	0.00368730984186082	0.0354021559801934	HDAC11
ENSG00000163518	0.0692062975439792	0	6.66256161852211	0	1	NA	FCRL4
ENSG00000163519	0.155502272997123	0	6.66256161845434	0	1	NA	TRAT1
ENSG00000163520	2.2853812048046	-2.21610097691034	1.31415070693647	-1.68633701234806	0.0917309059471947	NA	FBLN2
ENSG00000163521	75.1045227343822	0.0617178988394701	0.312319027622402	0.197611715524704	0.843348867900827	0.960531605094286	GLB1L
ENSG00000163527	4132.33091638554	0.430837833554479	0.239692791961528	1.79745844682568	0.0722628692049615	0.313279015413489	STT3B
ENSG00000163528	666.226481658616	-0.202401855179499	0.115417520428813	-1.7536493110189	0.0794906160469592	0.332609643695412	CHCHD4
ENSG00000163530	0.152942526344129	-0.455949570270357	6.66256161856248	-0.0684345746236766	0.945439699763244	NA	DPPA2
ENSG00000163531	15.8924464481614	0.4103680391367	0.62101594679452	0.660801129592379	0.508739858312926	0.831194511259533	NFASC
ENSG00000163534	0.641113672572883	-1.47447460631538	2.50557955957745	-0.588476466723747	0.556212525245206	NA	FCRL1
ENSG00000163535	853.978938854309	-0.272655915031514	0.327016474180653	-0.833768132674843	0.404411656147037	0.762893110257533	SGO2
ENSG00000163536	70.7219127051042	0.0777479849155081	0.261827619715979	0.296943404977085	0.766509717479001	0.934789173095044	SERPINI1
ENSG00000163539	657.716055714495	0.127844268485464	0.261927034929487	0.488091153018552	0.625485277262415	0.886926585089001	CLASP2
ENSG00000163541	1493.86397389334	0.153943200935363	0.122121695409389	1.26057209097285	0.207463059189492	0.567461298914299	SUCLG1
ENSG00000163545	205.627005704938	0.259521671366036	0.294436426515996	0.881418357221968	0.378091425388498	0.742953132393237	NUAK2
ENSG00000163554	0	NA	NA	NA	NA	NA	SPTA1
ENSG00000163558	401.476430147615	0.258402443003149	0.210095660012249	1.22992756246409	0.218724231804479	0.582076883469685	PRKCI
ENSG00000163563	0	NA	NA	NA	NA	NA	MNDA
ENSG00000163564	0.293364000646745	0.882337132309952	5.75468836700193	0.153324919793985	0.878142049861759	NA	PYHIN1
ENSG00000163565	4.4049319550598	-0.411757225215484	0.907123502497186	-0.453915287259092	0.649889800083792	NA	IFI16
ENSG00000163568	0.0626970188778457	0	6.66256161856328	0	1	NA	AIM2
ENSG00000163576	5.73297248168757	-0.406102756599309	1.04556672885458	-0.38840443693555	0.697716761268356	0.914156934907891	EFHB
ENSG00000163577	369.611230827089	-0.130549114332736	0.337496861006137	-0.38681578828184	0.698892588009696	0.914842223856644	EIF5A2
ENSG00000163581	0.312349702579144	-0.224334587328232	5.78289621549935	-0.0387927742377547	0.969055605822782	NA	SLC2A2
ENSG00000163584	3565.14264593799	0.688879029134895	0.256896784995702	2.68154009458087	0.00732841319448811	0.0604905895708005	RPL22L1
ENSG00000163586	0.0313727302564016	0	6.66256161856328	0	1	NA	FABP1
ENSG00000163590	164.39061460798	-0.219476289394779	0.37855386783643	-0.579775582928698	0.562065965516487	0.855948342733293	PPM1L
ENSG00000163596	51.3009229340892	-0.144480851889685	0.467826664307448	-0.308834153571747	0.757447687458487	0.933568026542154	ICA1L
ENSG00000163599	0.0254548231731447	0	6.66256161856328	0	1	NA	CTLA4
ENSG00000163600	0.16047448302044	0	6.6625616184556	0	1	NA	ICOS
ENSG00000163602	693.69794212524	0.0194248022235756	0.125623065327198	0.154627672656942	0.877114852751378	0.969615494076353	RYBP
ENSG00000163605	1553.85192216879	-0.114263479817487	0.302926911216431	-0.377198180771234	0.70602633215239	0.916755030429979	PPP4R2
ENSG00000163606	2.12249532056588	-0.11550235777716	1.47404880586819	-0.0783572140334469	0.937543907096301	NA	CD200R1
ENSG00000163607	342.47164443643	0.097544035201703	0.208689077451903	0.467413227336655	0.640204260826916	0.891407512002017	GTPBP8
ENSG00000163608	784.111904799415	0.0455369325940024	0.173747625018648	0.262086647740451	0.793254640642293	0.944997433828054	NEPRO
ENSG00000163611	146.014226607338	0.450534103495337	0.311709091104279	1.44536722332752	0.148354764849139	0.478231220827889	SPICE1
ENSG00000163612	0.420885758763663	-0.461699950489947	4.10412199683499	-0.112496643824428	0.910429630692458	NA	FAM86KP
ENSG00000163617	79.1971746050049	0.440398455205751	0.255125519860498	1.72620306838202	0.0843108862344966	0.343532518885723	CCDC191
ENSG00000163618	2.54451758658259	1.32195074968441	1.22149977100085	1.08223577365164	0.279147776399087	NA	CADPS
ENSG00000163623	206.789505140732	0.532194435383858	0.133432781829939	3.98848340029472	6.64970550466069e-05	0.00125062910225728	NKX6-1
ENSG00000163624	449.32558854615	0.313854371706153	0.197290559735491	1.59082305877655	0.111649402028657	0.404104178984319	CDS1
ENSG00000163625	403.571236751079	0.359040597054561	0.229190516440663	1.56655957074697	0.1172176741113	0.415213076358927	WDFY3
ENSG00000163626	225.339205392507	0.0628621110149735	0.300066084886378	0.20949422204371	0.834062445461561	0.95730971782675	COX18
ENSG00000163629	384.7578537269	-0.0271376146094827	0.3979191380091	-0.0681988173407787	0.945627368406727	0.988545853133049	PTPN13
ENSG00000163630	0.565738472454454	-1.67718163066827	2.68782659405498	-0.623991753924125	0.532633000543729	NA	SYNPR
ENSG00000163631	2.47133651882822	0.459230831198083	1.37892498906862	0.333035397022042	0.739107563860446	NA	ALB
ENSG00000163632	3.0984329709455	-0.0735539495489668	1.04295101559049	-0.0705248362094192	0.943775933326125	NA	C3orf49
ENSG00000163633	17.5523919680243	0.010997903439126	0.496740512777975	0.0221401378712222	0.982336168923208	0.99692625364854	C4orf36
ENSG00000163634	934.020335477839	0.214620891825542	0.157242950780246	1.36489992562836	0.172284505652214	0.518582613817769	THOC7
ENSG00000163635	594.944426992413	-0.0501116912367527	0.267649552768294	-0.187228750126605	0.851481284056482	0.961435473888466	ATXN7
ENSG00000163636	3225.9838945886	-0.219557285750276	0.0781514268788052	-2.8093829443544	0.00496365658412256	0.0446561684254534	PSMD6
ENSG00000163637	13.7572433273968	-1.5605573661702	0.689061757270757	-2.26475689545051	0.0235276019100578	0.146863989302057	PRICKLE2
ENSG00000163638	1.31039867559487	0.717045141219247	1.57605537991963	0.454961894331285	0.649136653220801	NA	ADAMTS9
ENSG00000163644	108.344775912436	0.51636820332614	0.303580229144623	1.70092830083525	0.0889564515738584	0.35451892615528	PPM1K
ENSG00000163645	2.24968886644556	-2.24242064456862	1.68392521309747	-1.33166284768896	0.182971002832024	NA	ERICH6
ENSG00000163646	0.649201075751781	0.42729610326417	2.69182762851035	0.158738285742551	0.87387507293613	NA	CLRN1
ENSG00000163655	2585.93032405068	0.0169007759584098	0.140376147186014	0.120396351497056	0.90416918146378	0.978363076881278	GMPS
ENSG00000163659	1570.15189053373	0.0573925183149612	0.321651248667143	0.178430889209303	0.858384592442614	0.962663035026688	TIPARP
ENSG00000163660	1360.60210406844	0.09667831972317	0.319362434723699	0.302722891647581	0.762101050860318	0.934410104568491	CCNL1
ENSG00000163661	0.750050185370846	-1.57242979452226	2.07812965187043	-0.756656252465761	0.449255830642128	NA	PTX3
ENSG00000163666	22.2133573521852	-0.058088078928118	0.377306677435938	-0.153954547857109	0.877645573776154	0.969645060224014	HESX1
ENSG00000163673	0.371504314141666	1.44797251464646	4.76068040706604	0.304152430080647	0.761011764266236	NA	DCLK3
ENSG00000163681	1664.92245773161	-0.109875284397899	0.292521965588001	-0.375613790838025	0.707204036714445	0.916755030429979	SLMAP
ENSG00000163682	11072.1682318317	0.264498107149056	0.183147858924214	1.44417799204797	0.148688913902597	0.478441107159443	RPL9
ENSG00000163683	264.836186480601	1.90090634782991	0.292588426021523	6.49686104702609	8.20131453780755e-11	4.99095205998517e-09	SMIM14
ENSG00000163684	753.467981709505	-0.40843368179576	0.167751052164825	-2.43476077511842	0.0149016379282429	0.10402258804866	RPP14
ENSG00000163686	235.724108790024	-0.708077166994552	0.127538004655555	-5.55189152368246	2.82594945021671e-08	1.16270747945291e-06	ABHD6
ENSG00000163687	1.74011937880264	0.227554508071519	1.77256103873383	0.12837611969293	0.897851328494986	NA	DNASE1L3
ENSG00000163689	69.6580092633989	0.366269524974021	0.335953321174657	1.09023933352813	0.275607731029283	0.65437475922565	CFAP20DC
ENSG00000163694	331.106522524295	-0.363969931940972	0.275409850817676	-1.32155742018801	0.186315570081231	0.538922534862856	RBM47
ENSG00000163697	1188.12625912098	0.513367845989795	0.312476190487035	1.64290228061742	0.1004031531018	0.382236328577458	APBB2
ENSG00000163701	183.669335286631	-0.645458290694165	0.273879995359642	-2.35671937209795	0.0184371740690314	0.122290497710256	IL17RE
ENSG00000163702	217.145610375797	0.310683638241451	0.193233852746926	1.60781164286129	0.107876437724081	0.397002158145303	IL17RC
ENSG00000163703	286.246252811476	2.05462066079577	0.236287673105622	8.69542043303013	3.45547883824544e-18	3.78800950726837e-16	CRELD1
ENSG00000163704	124.593755802005	-0.135286064333056	0.176537086621275	-0.766332258690125	0.443478628576416	0.791562380604449	PRRT3
ENSG00000163705	1.94285788987933	1.59423064555333	1.60576905490194	0.992814402971968	0.320800409620348	NA	FANCD2OS
ENSG00000163710	242.638809955275	-0.337784917090653	0.19042696372979	-1.77382924389824	0.076091399318696	0.323378344688191	PCOLCE2
ENSG00000163714	3893.75038201604	0.0527798085527552	0.221474178292123	0.23831134157382	0.811639625419976	0.949502947901655	U2SURP
ENSG00000163719	694.298888646696	0.223603167059771	0.113785552312153	1.96512793158793	0.0493994325280612	0.245007101831924	MTMR14
ENSG00000163728	389.396635851224	-0.28232127665794	0.33803168116828	-0.835191765701375	0.403609745185169	0.762215217898364	TTC14
ENSG00000163734	25.0447422146608	0.755297786970131	0.467420542643753	1.61588487895318	0.106119205478123	0.393247947135299	CXCL3
ENSG00000163735	0.0676841756763213	1.5018461142507	6.65990025059266	0.225505797045091	0.821585816117932	NA	CXCL5
ENSG00000163736	0.0317856832841051	0	6.66256161856328	0	1	NA	PPBP
ENSG00000163737	0	NA	NA	NA	NA	NA	PF4
ENSG00000163738	167.696337213014	0.29646488353434	0.236790892603642	1.25201134331879	0.21056573065348	0.571031381904588	MTHFD2L
ENSG00000163739	28.0882006835376	0.31435548111696	0.462359765883655	0.679893676553297	0.496571785839078	0.823076991751703	CXCL1
ENSG00000163743	708.923645885926	-0.0323516721813074	0.1428472170802	-0.226477441021087	0.820830102900935	0.953165629368344	RCHY1
ENSG00000163746	0.848427078809345	0.66775241280918	1.99683854090104	0.334404809969197	0.738074110298361	NA	PLSCR2
ENSG00000163749	1.07155666548775	-0.888737952939033	1.81107221084044	-0.490724747262623	0.623621140837951	NA	CCDC158
ENSG00000163751	0	NA	NA	NA	NA	NA	CPA3
ENSG00000163754	707.323028456886	-0.18311747715407	0.116100835755892	-1.57722789816159	0.114743095896323	0.410291163945632	GYG1
ENSG00000163755	208.043149381505	-0.152128051889316	0.239062094181966	-0.636353715589563	0.524545901179322	0.837853529583386	HPS3
ENSG00000163762	4.23837501877495	-1.4158002703451	1.11424783111262	-1.27063318483767	0.203859175525068	NA	TM4SF18
ENSG00000163781	2168.49484240002	0.0259416831151539	0.180575232266061	0.143661358147562	0.885767886326033	0.972273165122293	TOPBP1
ENSG00000163785	1223.41895742444	-0.0707391494373019	0.110050017688408	-0.642790895659737	0.520359791492603	0.83608636053688	RYK
ENSG00000163788	487.968077907244	0.0953224968056159	0.252949739811872	0.376843624652513	0.706289818854315	0.916755030429979	SNRK
ENSG00000163792	1.5342404604331	3.635042441752	1.59362367707525	2.28099173854102	0.0225489357471283	NA	TCF23
ENSG00000163793	8.95078435723494	-1.13892569246165	0.811245192701169	-1.40392288633405	0.160341813739386	0.497470177835302	DNAJC5G
ENSG00000163794	57.200639473452	0.500469250049616	0.385688158423207	1.29760076662883	0.194424558592746	0.550267915168328	UCN
ENSG00000163795	316.786485598166	-0.0278119525491455	0.180287977933031	-0.154264043936842	0.877401546689134	0.969645060224014	ZNF513
ENSG00000163798	1050.31432760745	-0.150313790604375	0.0826645450380296	-1.81835865104228	0.069009333857388	0.304661792157508	SLC4A1AP
ENSG00000163803	5.24055943272706	1.88415757983557	0.960238387263297	1.96217689776543	0.0497418926152194	0.246095515087044	PLB1
ENSG00000163806	12.3055021948183	-0.980315627738881	0.589620931599055	-1.66262012625681	0.0963884997869878	0.372632352437377	SPDYA
ENSG00000163807	619.78359850534	-0.24565691983024	0.25199616331356	-0.974843888891149	0.32963770281011	0.704852379587055	KIAA1143
ENSG00000163808	255.163169377218	0.281268892004639	0.142114397639627	1.97917238982274	0.0477966003884502	0.240692048297756	KIF15
ENSG00000163810	2.0356779745208	0.00915588397933099	1.15579784405214	0.0079217001713995	0.993679463843786	NA	TGM4
ENSG00000163811	4965.53975119326	-0.0704957687221598	0.18961752373456	-0.371778764608512	0.71005757560632	0.917007302314141	WDR43
ENSG00000163812	1253.20185110416	-0.331453167725744	0.118478244753737	-2.79758675033281	0.00514859391043775	0.0457461890287563	ZDHHC3
ENSG00000163814	4230.11341380317	0.461739115925342	0.168689595881715	2.7372115838674	0.00619624263475729	0.0529476045751684	CDCP1
ENSG00000163815	8.22366006219277	-0.459712894959386	0.971687723494087	-0.473107649550523	0.636136379555284	0.890037582589278	CLEC3B
ENSG00000163817	17.7664798877899	-0.658818514295654	0.671919981483153	-0.980501447272665	0.326838655582856	0.702437583268915	SLC6A20
ENSG00000163818	308.859227716643	0.686988129955715	0.348369147087955	1.97201197551018	0.0486082394501376	0.242831842190918	LZTFL1
ENSG00000163820	699.233855913356	-0.244060142538403	0.235428416092247	-1.03666391079475	0.299892516713012	0.679131199460574	FYCO1
ENSG00000163823	0.371755574482662	0	4.62974636696378	0	1	NA	CCR1
ENSG00000163825	0.452234710756813	0.531212695472754	2.62454338897203	0.202401948355983	0.839602505356283	NA	RTP3
ENSG00000163827	4.82548982050971	0.809475266440502	0.887183909345938	0.912409769736778	0.361553048488714	NA	LRRC2
ENSG00000163832	836.82526785899	-0.0482917175759888	0.136208798830555	-0.354541835700821	0.722932857106453	0.921373296365487	ELP6
ENSG00000163833	1.34417216847249	-1.5884051551365	1.78790094696349	-0.88841899090338	0.374315413693695	NA	FBXO40
ENSG00000163840	322.421665949641	-0.248849923168248	0.293464861021432	-0.847971788861203	0.39645368211541	0.75682743108983	DTX3L
ENSG00000163848	673.703873910453	-0.435831403062474	0.409594181063831	-1.06405662778338	0.287303047320086	0.667676095884708	ZNF148
ENSG00000163864	160.846033136166	0.206109802164132	0.221206820931328	0.931751567588948	0.351464929648322	0.71961061775891	NMNAT3
ENSG00000163866	877.950413420771	0.0750246836505779	0.131294437085867	0.571423171581225	0.567712825657252	0.85764682541986	SMIM12
ENSG00000163867	262.361703122871	-0.239336161026253	0.157337424560256	-1.52116485759937	0.128218471917332	0.440367825847212	ZMYM6
ENSG00000163870	1426.21320098997	-0.0509569281383988	0.090010919121353	-0.566119406798841	0.571312611549898	0.858923158795216	TPRA1
ENSG00000163872	1080.48170943746	-0.0904164573250862	0.138476373721695	-0.652937789278061	0.513796385554691	0.83324664614478	YEATS2
ENSG00000163873	0.433544319920934	0	5.41743164113501	0	1	NA	GRIK3
ENSG00000163874	246.938553105988	-0.153689474090392	0.18969834357624	-0.810178260879877	0.417837729875215	0.774463563017119	ZC3H12A
ENSG00000163875	914.765395680311	-0.039209238661069	0.127779170419651	-0.306851566904827	0.75895635565917	0.934106394547917	MEAF6
ENSG00000163877	632.939444266816	0.24404479853193	0.236408690116969	1.0323004556693	0.30193138769162	0.680125342838948	SNIP1
ENSG00000163879	3.01138531113714	-3.56097760722982	1.52233251613191	-2.33915886936312	0.0193272128794571	NA	DNALI1
ENSG00000163882	3066.54619305988	-0.143711411416621	0.155388474336491	-0.924852451446408	0.355042662688496	0.723925063651928	POLR2H
ENSG00000163884	564.186890436967	0.325700277918471	0.433788957807788	0.750826576048505	0.452757033110197	0.797414049929871	KLF15
ENSG00000163885	2.89525138501164	1.14790263976151	1.23423327923594	0.930053223384256	0.352343528174892	NA	CFAP100
ENSG00000163888	140.744706262786	-0.219191174927713	0.227737940076903	-0.962471052709512	0.335813037272786	0.708445145495731	CAMK2N2
ENSG00000163898	198.996747956424	0.646894961228089	0.218118742970643	2.9657926339469	0.00301903974863774	0.0301682953755002	LIPH
ENSG00000163900	701.115769945795	-0.384023175561289	0.115253045463963	-3.3320002435976	0.000862241807410288	0.010731088746191	TMEM41A
ENSG00000163902	8948.47688615817	0.539988430640545	0.103153899314392	5.23478447474652	1.65177489426045e-07	5.71985111483762e-06	RPN1
ENSG00000163904	975.316223588932	0.304143597856328	0.142758756091737	2.13047245705114	0.0331326273779694	0.186065860064702	SENP2
ENSG00000163909	309.949522813501	-0.767978147320512	0.164708292211486	-4.66265624522673	3.12153924978057e-06	8.41081408968653e-05	HEYL
ENSG00000163913	400.377341804549	0.110748010291737	0.204015753763166	0.542840482898688	0.587239637361583	0.866725414604587	IFT122
ENSG00000163914	0	NA	NA	NA	NA	NA	RHO
ENSG00000163918	1734.51829713738	0.214216764091136	0.17111284137012	1.25190349465229	0.210605031221276	0.571031381904588	RFC4
ENSG00000163923	3.69774915719477	-0.45170052203793	1.04922549867365	-0.430508525201623	0.666825766583876	NA	RPL39L
ENSG00000163930	2510.25658475275	-0.147493319155449	0.100094741486223	-1.47353714056747	0.140606256792773	0.464287835768172	BAP1
ENSG00000163931	11698.7715203258	-0.149268661758804	0.134054991140826	-1.11348828184992	0.265498778290227	0.643195414646795	TKT
ENSG00000163932	899.491845469992	-0.395381099207014	0.140704469479507	-2.8100109447099	0.00495398152806331	0.0445941925515485	PRKCD
ENSG00000163933	882.970036661049	0.166589480726539	0.11921272845745	1.39741353865581	0.162289250201623	0.50095264213635	RFT1
ENSG00000163935	558.015389664972	-0.246675608523319	0.148998920932305	-1.65555298642325	0.0978123776544831	0.3757770293711	SFMBT1
ENSG00000163938	7348.36155259424	0.113257091055987	0.0949557202530979	1.19273584312887	0.232972843372933	0.600735773034556	GNL3
ENSG00000163939	1163.2729872228	0.0287754997737708	0.287284514423034	0.10016376911774	0.920214309374187	0.981083232590719	PBRM1
ENSG00000163945	648.313760526282	0.230252766931744	0.191730625862449	1.20091803746018	0.229782996666246	0.596606805236207	UVSSA
ENSG00000163946	939.754573925228	-0.219853292370598	0.168845340597121	-1.30209866374214	0.192882659911316	0.548845618105301	TASOR
ENSG00000163947	225.335386963976	-0.340125931084731	0.200667989255214	-1.69496855152195	0.0900813867623943	0.357932620439951	ARHGEF3
ENSG00000163950	4122.28627161243	-0.288983604152995	0.109034059963776	-2.65039753861319	0.00803971091922981	0.0650862788377709	SLBP
ENSG00000163956	3589.68971240623	-0.0710505998455953	0.11905291940569	-0.596798467440182	0.550641941288019	0.850842273635329	LRPAP1
ENSG00000163958	0.610502469165599	0	2.57390757332561	0	1	NA	ZDHHC19
ENSG00000163959	21.0368657523935	-0.976914688532835	0.470220806885874	-2.077565846145	0.0377493646367648	0.204528971229323	SLC51A
ENSG00000163960	787.129272716486	-0.245081322810237	0.35015073228469	-0.699930916068951	0.483970448947715	0.814334213142155	UBXN7
ENSG00000163961	977.761867740133	-0.157244558637712	0.158088861595916	-0.994659314073865	0.31990198882913	0.696508139193339	RNF168
ENSG00000163964	440.069818005932	0.175724925762716	0.156048663317632	1.12609055423329	0.260127191788305	0.63564261284296	PIGX
ENSG00000163975	1238.01415705664	-0.185740875654545	0.141427183212052	-1.31333221404863	0.1890710280397	0.54220099062073	MELTF
ENSG00000163982	0.220779676318805	-0.187284948561897	6.6433352982797	-0.0281914038887056	0.977509493204034	NA	OTOP1
ENSG00000163993	2.72219476348671	0.195535010030225	1.21011199650165	0.161584225753899	0.871633280084717	NA	S100P
ENSG00000163995	39.7004787155147	-0.274993209472761	0.513888508154284	-0.535122317602401	0.592565278421992	0.869374578893022	ABLIM2
ENSG00000164002	0.414026240221399	0	6.66256161836138	0	1	NA	EXO5
ENSG00000164007	0.187643514711205	0	6.66256161856328	0	1	NA	CLDN19
ENSG00000164008	123.497064791654	1.43328899957697	0.391180813843331	3.66400638491183	0.000248300590736402	0.00381753213711443	C1orf50
ENSG00000164010	105.952787939519	0.532915590650263	0.245050935322331	2.17471355475255	0.0296515884991887	0.172564592720725	ERMAP
ENSG00000164011	153.624848653032	-0.199012807773463	0.206028384691115	-0.965948493319646	0.334069955056056	0.707230968934395	ZNF691
ENSG00000164022	1688.30763220415	0.0101958929143937	0.157343309454626	0.0648002952889076	0.948333006339691	0.989443922194704	AIMP1
ENSG00000164023	916.27035286192	0.516218478834105	0.449392599526752	1.14870266973182	0.250678604626936	0.623385809051292	SGMS2
ENSG00000164024	2562.92951557479	-0.0603597131979862	0.0786464908689469	-0.76748132727965	0.442795391041265	0.791488282200716	METAP1
ENSG00000164031	1008.7743772205	-0.0965177812595608	0.54209126353506	-0.17804710710546	0.858685980609465	0.962663035026688	DNAJB14
ENSG00000164032	14485.9064185351	0.206062969638035	0.188433046211122	1.09356067728778	0.274147703380977	0.653033783689914	H2AZ1
ENSG00000164035	4.51970817947976	0.846181869438183	1.14121891789874	0.741471996447629	0.458407305037558	NA	EMCN
ENSG00000164037	11.1426496073577	0.62387770351383	0.519789751573093	1.20025010425028	0.230042221503683	0.596819838134314	SLC9B1
ENSG00000164038	352.354859047283	-0.110516046830102	0.229433710999704	-0.481690534266104	0.630025801346187	0.887530138514978	SLC9B2
ENSG00000164039	93.8806767380179	0.207451862844703	0.296909385473373	0.698704294961761	0.484736849279491	0.815083380151273	BDH2
ENSG00000164040	960.113069228607	0.254234139877135	0.196731269986695	1.2922914587718	0.196256228749607	0.55310458551461	PGRMC2
ENSG00000164045	1485.21252659275	-0.453297114848113	0.159261499706729	-2.84624416875914	0.00442382598458883	0.0407581171114031	CDC25A
ENSG00000164047	0.0256299196211534	-0.457524441771417	6.66256161856328	-0.0686709508992245	0.945251541426018	NA	CAMP
ENSG00000164048	264.045528933768	-0.284833350999486	0.24373734214641	-1.16860776642255	0.242561697727212	0.61321560067492	ZNF589
ENSG00000164049	6.69346422548896	-0.42197289075351	0.648679556998616	-0.650510542841742	0.515362493887005	0.833686655455184	FBXW12
ENSG00000164050	556.698648764334	-0.192680443306078	0.423819446878634	-0.454628603583767	0.649376453044922	0.894668637618987	PLXNB1
ENSG00000164051	787.019185851986	-0.31681608697913	0.0961950098344958	-3.29347735942035	0.000989563108740327	0.0120166597537094	CCDC51
ENSG00000164053	817.601085827055	-0.532476035436218	0.112157323331471	-4.74758151870772	2.05863427119187e-06	5.7401466046038e-05	ATRIP
ENSG00000164054	1567.61073825834	-0.0167571455345393	0.131901265852255	-0.127043098686477	0.898906287071549	0.976332187897367	SHISA5
ENSG00000164056	44.4587032562045	-0.754777128258437	0.302449040533126	-2.49555140571117	0.0125761531639315	0.0914624012020109	SPRY1
ENSG00000164061	99.3770934999251	-0.543078851004363	0.37875526310343	-1.43385162902953	0.151614607950658	0.483470372699968	BSN
ENSG00000164062	3795.11282261929	0.138029619978999	0.0833898954949637	1.65523195777761	0.0978774550260877	0.375846609331222	APEH
ENSG00000164066	315.323139692369	0.153005295476659	0.261134538179809	0.585925157748778	0.557925810319577	0.854425662057681	INTU
ENSG00000164068	748.629378052043	-0.478949124399113	0.252144743517778	-1.899500730085	0.0574986707201981	0.272045896915444	RNF123
ENSG00000164070	478.877599378994	-0.364930130283567	0.265030302947302	-1.37693737744445	0.168531609847687	0.51260897294037	HSPA4L
ENSG00000164073	174.562190655128	0.553003410809653	0.358133769558316	1.54412529008831	0.122557983253628	0.427350876247127	MFSD8
ENSG00000164074	160.53009761505	0.144764377879889	0.293541566674452	0.493164833587051	0.621896123608639	0.885250941570486	ABHD18
ENSG00000164076	3.49632761961581	0.619499133015357	1.13893165682475	0.543930032415177	0.58648962143215	NA	CAMKV
ENSG00000164077	567.719331396619	-0.270228267112177	0.127496717466068	-2.11949195620739	0.0340489128323805	0.189746814025853	MON1A
ENSG00000164078	784.226835820684	0.310813504391725	0.210502886633767	1.47652846648359	0.13980207913008	0.462493346958994	MST1R
ENSG00000164080	944.923561937203	-0.0812072602804424	0.187863054445276	-0.43226839103746	0.665546357756117	0.902182557456311	RAD54L2
ENSG00000164081	796.231952529272	-0.0837222854479739	0.104093338282369	-0.804300129378738	0.421223662977073	0.776602318390514	TEX264
ENSG00000164082	5.7473013288906	2.13388329402781	1.20248273374641	1.77456460217068	0.0759698063480304	0.323221671909453	GRM2
ENSG00000164086	1452.07530008389	-0.560961276483776	0.13240946938573	-4.23656464364799	2.26965598373921e-05	0.000482414927221063	DUSP7
ENSG00000164087	656.290738650544	0.42975504873053	0.147163195865244	2.92026172851026	0.003497375254398	0.0339881463564523	POC1A
ENSG00000164088	159.846582462633	0.179568904814414	0.199709311870841	0.899151387245016	0.368572029814785	0.737199966808045	PPM1M
ENSG00000164089	0.0962426648939136	0	6.66256161852545	0	1	NA	ETNPPL
ENSG00000164091	4908.19913450025	-0.2388068691897	0.0871323654839488	-2.74073666958682	0.00613016155872318	0.0524389287799917	WDR82
ENSG00000164093	165.422477426187	-0.120127980365466	0.181711150961802	-0.661093057468548	0.5085526372848	0.831153749569012	PITX2
ENSG00000164096	557.586698345091	-0.0506400330924586	0.140342606108974	-0.360831500115775	0.718225413269882	0.919484462141677	C4orf3
ENSG00000164099	261.030853421772	-0.173913604237605	0.202603489737249	-0.858393922351233	0.390674982436692	0.752524531265954	PRSS12
ENSG00000164100	3.54796406405882	-2.00605343839751	1.18203361391755	-1.69712046660751	0.0896738875568099	NA	NDST3
ENSG00000164104	12011.8762144243	0.4456103440845	0.166806258775873	2.67142460573519	0.00755300377827108	0.0617416009187035	HMGB2
ENSG00000164105	273.705709689925	0.105854917607849	0.220161652885767	0.480805427377369	0.630654792522635	0.887664229559825	SAP30
ENSG00000164106	3.4893074769027	1.96168175417159	0.970429680807131	2.02145687932793	0.0432324917873974	NA	SCRG1
ENSG00000164107	0	NA	NA	NA	NA	NA	HAND2
ENSG00000164109	3598.2687678372	-0.0303128750781717	0.292084082781281	-0.103781331695745	0.917342881608831	0.980261950196433	MAD2L1
ENSG00000164111	3611.30667843209	0.435600972346677	0.0845651981653461	5.15106665386119	2.59009108751401e-07	8.52971355054768e-06	ANXA5
ENSG00000164112	0.133705063581369	0	6.66256161850905	0	1	NA	SMIM43
ENSG00000164113	0.0637333708032029	0	6.66256161856257	0	1	NA	ADAD1
ENSG00000164114	0.387059206139549	0	5.61055574140164	0	1	NA	MAP9
ENSG00000164116	0.216724732411406	0	6.66256161847036	0	1	NA	GUCY1A1
ENSG00000164117	210.976778139024	0.896772645674466	0.234000247230663	3.83235768460741	0.000126921023583726	0.00215873643194211	FBXO8
ENSG00000164118	153.477257273711	0.792321286300875	0.269677037519122	2.93803763787154	0.00330296922242533	0.0324717582339787	CEP44
ENSG00000164120	5.09033768002596	0.406048417551618	0.855036924913406	0.474889920798146	0.634865435908778	NA	HPGD
ENSG00000164122	1.07664995807169	-0.435630785710281	2.35342424160822	-0.185105081356939	0.853146616135542	NA	ASB5
ENSG00000164123	0.0743099638839092	1.3165596268904	6.66256161856328	0.197605621120591	0.843353636511724	NA	C4orf45
ENSG00000164124	165.448340044224	0.169558303408661	0.23226964157357	0.730006307582622	0.465386329070391	0.805157085371485	TMEM144
ENSG00000164125	20.014977522425	-1.82297860503175	0.651308519889767	-2.79894788623414	0.00512694112651085	0.0456631567778554	GASK1B
ENSG00000164128	0.267544553929639	0	6.66256161845256	0	1	NA	NPY1R
ENSG00000164129	0.101819292692579	0	6.66256161848148	0	1	NA	NPY5R
ENSG00000164134	3496.18260961452	-0.247765276492229	0.242956991584564	-1.01979068343045	0.307827742636307	0.684989011508119	NAA15
ENSG00000164136	44.1867154011219	0.503659960786653	0.324502208330145	1.55210025650807	0.120638236636621	0.423011547354574	IL15
ENSG00000164142	214.118550181728	-0.212883851856791	0.371352743891011	-0.573265864757607	0.566464694182472	0.857630313666825	FAM160A1
ENSG00000164144	747.088080870693	-0.0916033348068104	0.27810232621093	-0.329387157795052	0.741863073316724	0.928489090431198	ARFIP1
ENSG00000164151	1446.14635014563	-0.244865058262874	0.189179131164053	-1.29435554945292	0.19554263702543	0.551960822418831	ICE1
ENSG00000164161	5.72293872350575	-1.70138536491681	1.30816983758981	-1.30058446237491	0.193400728275294	0.548923329676553	HHIP
ENSG00000164162	335.459236951372	0.0852304708527083	0.207012380135606	0.411716781367747	0.680547023432916	0.90896729617323	ANAPC10
ENSG00000164163	2834.05318955617	-0.0473726797619398	0.178338372352536	-0.265633689132782	0.790521337251985	0.943679769717795	ABCE1
ENSG00000164164	1619.20476199682	0.00300320536869102	0.209294298340518	0.0143491981984376	0.988551389176101	0.997777951930598	OTUD4
ENSG00000164167	831.47523652569	0.104875829382392	0.139284889787087	0.75295912961346	0.451474474172437	0.796813570243183	LSM6
ENSG00000164168	709.031125704488	0.203691096652195	0.253283446018024	0.804202168971201	0.421280226374308	0.776617141571159	TMEM184C
ENSG00000164169	200.571569789065	-0.0511723641051517	0.220597506440603	-0.231971634361743	0.816560045416113	0.95129000840496	PRMT9
ENSG00000164171	681.891446291078	0.205639578063249	0.348657832636354	0.589803408425728	0.555322457331271	0.852857957558099	ITGA2
ENSG00000164172	740.730453849281	0.00494812701355952	0.138403965315155	0.0357513384988091	0.971480634489977	0.994532444535455	MOCS2
ENSG00000164175	0.750070113496884	0.486747398452353	2.41429481274131	0.201610588683524	0.840221166641701	NA	SLC45A2
ENSG00000164176	0.579514127414909	-1.82208905522285	3.40246869789278	-0.535519711423446	0.59229053102204	NA	EDIL3
ENSG00000164180	457.832794164681	0.096082012231253	0.208424387461917	0.460992177553161	0.644804217327984	0.892727654219241	TMEM161B
ENSG00000164181	339.965426983333	0.355174809548637	0.306952662813786	1.15709962015904	0.247231661855463	0.619148636513052	ELOVL7
ENSG00000164182	574.769793105632	0.167819271954723	0.207092069632355	0.810360687652833	0.417732905201034	0.77440393490686	NDUFAF2
ENSG00000164185	4.74979592633849	-0.600050591157395	0.879337913434472	-0.682389081591796	0.494992957877603	NA	ZNF474
ENSG00000164187	48.3577769617261	-0.596052477616146	0.570002484416728	-1.04570154325919	0.295698850080822	0.676094299363366	LMBRD2
ENSG00000164188	0.698821646771782	2.15074091710935	2.4675507910777	0.871609583432327	0.383421400763678	NA	RANBP3L
ENSG00000164190	1205.13248840338	0.191942366413397	0.148083684827972	1.29617497455155	0.194915209264938	0.551162041739838	NIPBL
ENSG00000164197	0.125742423624116	-0.673280912327202	6.66256161855287	-0.101054361801676	0.919507306521568	NA	RNF180
ENSG00000164199	56.660204781274	0.575581109815752	0.342057547381487	1.68270255757234	0.0924326863871992	0.363306764643203	ADGRV1
ENSG00000164209	798.67476418847	-0.00873892567150122	0.279400182907495	-0.0312774515054435	0.975048272700553	0.995448593772555	SLC25A46
ENSG00000164211	495.747579810095	2.71121411401637	0.189534691990972	14.3045797343819	2.04871695786994e-46	9.36848997448812e-44	STARD4
ENSG00000164219	755.954546617687	0.0995738630183577	0.261060322918323	0.381420898837664	0.70289095597377	0.916552855659133	PGGT1B
ENSG00000164220	1.2364073527727	-1.55470704526216	1.50249700929042	-1.03474884518831	0.300786218339219	NA	F2RL2
ENSG00000164221	322.315170195138	-0.043548917272596	0.26185939642987	-0.166306490682908	0.867915758352437	0.965959001991708	CCDC112
ENSG00000164236	843.563778039188	-0.424215779801392	0.191176326710956	-2.21897651816887	0.0264883220997613	0.159798565852499	ANKRD33B
ENSG00000164237	857.445724975393	-0.210907689740725	0.155570525181237	-1.35570468438685	0.175193148382758	0.523039440523294	CMBL
ENSG00000164241	36.148969894769	0.519210108384868	0.317943829873788	1.63302464020445	0.102463814500816	0.38583051065072	C5orf63
ENSG00000164244	1287.35140494506	0.948601698459719	0.180501495801389	5.25536752062981	1.47729162838695e-07	5.20794108201169e-06	PRRC1
ENSG00000164251	3510.39364536073	-0.232849747224506	0.150792933139574	-1.544168830571	0.122547437695746	0.427350876247127	F2RL1
ENSG00000164252	701.272468534869	-0.0308701989442295	0.299525027246657	-0.103063838197427	0.917912305080989	0.980589136485198	AGGF1
ENSG00000164253	726.331701143838	0.638893899627291	0.129255281761651	4.94288427458944	7.69751801065479e-07	2.34664334781962e-05	WDR41
ENSG00000164256	0.703797972140368	-1.21437000758839	2.79255185360301	-0.434860325340634	0.663663814184801	NA	PRDM9
ENSG00000164258	1206.17008819747	0.281789266772352	0.169970236760968	1.65787417928138	0.0973428648425484	0.374873087537292	NDUFS4
ENSG00000164265	366.910287175754	0.507442232181174	0.238127247585093	2.13097088773868	0.0330915406232864	0.185965627695119	SCGB3A2
ENSG00000164266	0.368188307074375	0	5.63747864326189	0	1	NA	SPINK1
ENSG00000164270	0.337484348338494	0.48785419699035	6.66163347284149	0.0732334192475854	0.941620373062785	NA	HTR4
ENSG00000164283	1.15002008330411	-0.665026290124796	1.84105615203605	-0.361219992877097	0.717934997558417	NA	ESM1
ENSG00000164284	1436.19565846098	0.542864725259937	0.304048425702873	1.78545481366986	0.0741875744740538	0.318749313143411	GRPEL2
ENSG00000164287	6.17152702979749	-0.701559801927879	0.805303486885795	-0.871174424738796	0.383658922089016	0.747673382065871	CDC20B
ENSG00000164291	128.664557344221	-0.109093447103292	0.184828907509972	-0.590240177107613	0.55502963984327	0.852857957558099	ARSK
ENSG00000164292	1025.91586418307	0.1541265066222	0.313981304220247	0.490877974422596	0.623512756110899	0.886263025004879	RHOBTB3
ENSG00000164294	745.168237256945	1.0767393975979	0.245904752658337	4.37868477919958	1.1939768288496e-05	0.000281852494774895	GPX8
ENSG00000164296	101.240828191273	0.403148624132822	0.167232468261186	2.41070785072177	0.0159215963244788	0.109743819626737	TIGD6
ENSG00000164299	0.0975529548220527	0	6.66256161855639	0	1	NA	SPZ1
ENSG00000164300	607.907006363533	0.0696181418940237	0.18998024378028	0.36644937657065	0.714029780953501	0.919022649309271	SERINC5
ENSG00000164303	1.69111975891769	0.443553381908003	1.30958021393322	0.33869890304453	0.734836567116668	NA	ENPP6
ENSG00000164304	5.53126955993055	-0.200394894100992	0.789260623685687	-0.253902054767649	0.799571227325612	0.946183918177185	CAGE1
ENSG00000164305	520.18858699816	-0.244252237163586	0.210424806895999	-1.16075780591927	0.245740406496075	0.617049765605535	CASP3
ENSG00000164306	143.632191954195	0.303234054032995	0.272175028662947	1.11411416220887	0.265230213737971	0.642982518203147	PRIMPOL
ENSG00000164307	265.461386994982	0.529407564989007	0.310847766736842	1.70310879356323	0.0885477106129903	0.353897394127358	ERAP1
ENSG00000164308	55.8567739357546	-0.887338203295241	0.344428756007612	-2.57626051198708	0.00998753659692493	0.076880707513397	ERAP2
ENSG00000164309	20.0662909908353	-0.508326617360741	0.593766871219802	-0.856104713818848	0.391939861520345	0.753283245362731	CMYA5
ENSG00000164318	1.28530925414154	-1.23774771791757	2.02707235431087	-0.61060855340724	0.541458758760604	NA	EGFLAM
ENSG00000164323	1552.16250140474	0.452972238055671	0.320533324743522	1.41318297689678	0.157601930486249	0.493527469660031	CFAP97
ENSG00000164325	0	NA	NA	NA	NA	NA	TMEM174
ENSG00000164326	0.547778235177708	-0.283703223524051	2.76307531704344	-0.102676616078501	0.91821963320309	NA	CARTPT
ENSG00000164327	434.460518976896	0.170198397867489	0.362993306108009	0.468874756100451	0.639159161254221	0.891165588691775	RICTOR
ENSG00000164329	737.614954868791	0.0539201469780348	0.240897084412591	0.223830633357456	0.822889092668885	0.953551978816108	TENT2
ENSG00000164330	6.22443600664741	-1.28534151454352	1.07618719374275	-1.19434752802937	0.232342053217489	0.599693816108283	EBF1
ENSG00000164331	208.094757395396	0.632209170421404	0.268601854481135	2.35370366910779	0.01858742217436	0.12298126990518	ANKRA2
ENSG00000164332	1106.25292697407	0.132674382878365	0.184660678255023	0.718476635806227	0.472463448934225	0.808756182443084	UBLCP1
ENSG00000164334	0.298264620314899	-0.265929666364041	6.6370933350405	-0.0400671879902707	0.968039560975707	NA	FAM170A
ENSG00000164338	1363.55157751445	-0.0487056019744832	0.25807580342148	-0.18872595310665	0.850307609466544	0.961196668282123	UTP15
ENSG00000164342	63.3826618357074	0.709798968140295	0.561390670583555	1.26435832537522	0.206101443822259	0.566389699240257	TLR3
ENSG00000164344	0.899583468163102	1.41606071697679	2.36259391818805	0.599366952600477	0.548928209542399	NA	KLKB1
ENSG00000164346	3276.3992913476	0.100842228684566	0.200601435681972	0.502699436530645	0.615175605915241	0.88221612197949	NSA2
ENSG00000164347	677.417456665607	0.262646230211159	0.208187196756484	1.26158685213662	0.207097489652402	0.566985173090436	GFM2
ENSG00000164362	205.445943029468	-0.64656126988327	0.365179494493224	-1.77053005339342	0.0766388824662217	0.324842508970307	TERT
ENSG00000164363	0.081135956297528	0	6.66256161856295	0	1	NA	SLC6A18
ENSG00000164366	386.084997073589	-0.0484746880745382	0.21865666501437	-0.221693164813212	0.824552751413775	0.953943242210618	CCDC127
ENSG00000164379	4.43602332350007	-0.157001022365085	0.773225554936678	-0.203046861763308	0.839098404633897	NA	FOXQ1
ENSG00000164393	0.826122614203692	-0.344430563482303	2.44462463032883	-0.140893026769501	0.887954451027667	NA	ADGRF2
ENSG00000164398	15.4289003336052	-0.15154202236593	0.682019746848674	-0.222195945302378	0.824161350411313	0.953793955851366	ACSL6
ENSG00000164399	0.169833463603474	0	6.66256161852367	0	1	NA	IL3
ENSG00000164400	1.58706815193849	1.7994137500505	1.74746154711979	1.02973009793339	0.303136722647826	NA	CSF2
ENSG00000164402	1101.93413598836	-0.348091271232781	0.184179508644144	-1.88995656354657	0.0587637696053089	0.275648925126896	SEPTIN8
ENSG00000164403	386.630466652478	-0.252632680157615	0.209353540647615	-1.20672752596455	0.227537094797004	0.594478727205033	SHROOM1
ENSG00000164404	4.68888885691126	-0.0159145856617684	1.20059973371061	-0.0132555298946987	0.989423927071327	NA	GDF9
ENSG00000164405	3311.55522205508	0.0745253928913035	0.187996546259742	0.396418946911594	0.691795990954679	0.91279991799558	UQCRQ
ENSG00000164406	18.5160099702247	0.936644995440354	0.514627057909302	1.82004615001302	0.0687519771607814	0.303881095609796	LEAP2
ENSG00000164411	0.709703334702155	-0.958959547466669	3.10213018852709	-0.309129368913427	0.757223119394514	NA	GJB7
ENSG00000164414	414.157241618307	0.0204318379004784	0.190871938681479	0.10704474445861	0.914753482714042	0.97961646142158	SLC35A1
ENSG00000164418	5.90609968650168	0.133453126959365	0.870904441836969	0.153235097386662	0.878212880789332	0.969645060224014	GRIK2
ENSG00000164430	2.21535472708796	0.816937246035675	1.1649179765511	0.701283062395799	0.483126381831892	NA	CGAS
ENSG00000164434	1.44364168088591	1.67701048167844	1.92443559567211	0.871429776839449	0.38351953312173	NA	FABP7
ENSG00000164438	241.109575020535	-0.0905665729349776	0.178345465302167	-0.507815395146338	0.611582812171082	0.879510405869298	TLX3
ENSG00000164440	0.624220047298642	-0.458339022763657	4.34063771459014	-0.1055925541132	0.915905632679992	NA	TXLNB
ENSG00000164442	571.097789017334	0.137513200096266	0.135011561757444	1.01852906748324	0.308426594283559	0.68537677184277	CITED2
ENSG00000164451	0.526911553969321	0.732436082183632	2.50255249609826	0.292675611530858	0.769770113176681	NA	CALHM4
ENSG00000164458	0.10546527884002	0	6.66256161852623	0	1	NA	TBXT
ENSG00000164463	99.104904008621	0.4350273728128	0.450408797232101	0.965850079941102	0.334119204825536	0.707230968934395	CREBRF
ENSG00000164465	479.389155806564	-0.102565689850596	0.136621642046021	-0.75072798360926	0.452816378234306	0.797414049929871	DCBLD1
ENSG00000164466	2800.88756603156	-0.154150574278052	0.191506609114282	-0.804936054118435	0.420856581538408	0.77624722934396	SFXN1
ENSG00000164483	40.0085466971701	0.308537295061793	0.422333375856609	0.730553900543601	0.465051678683601	0.804926150895537	SAMD3
ENSG00000164484	373.844916145905	-0.484098512704711	0.375289997495795	-1.28993182854583	0.197074328575519	0.554141712728598	TMEM200A
ENSG00000164485	0.0387919781224886	0	6.66256161856328	0	1	NA	IL22RA2
ENSG00000164488	0.0989652790136244	0	6.66256161852733	0	1	NA	DACT2
ENSG00000164494	257.549699445545	0.117294948474154	0.17949504406183	0.653471794094489	0.513452167530093	0.833012107173708	PDSS2
ENSG00000164500	0.104441737977598	0	6.66256161848407	0	1	NA	SPATA48
ENSG00000164506	332.101275118485	-0.342723153555512	0.279079409975424	-1.22804886819021	0.219428623780309	0.583187499768157	STXBP5
ENSG00000164508	0	NA	NA	NA	NA	NA	H2AC1
ENSG00000164509	20.811779522738	-0.0999294726161158	0.611689030186321	-0.163366461853464	0.87022990766462	0.966687234326224	IL31RA
ENSG00000164512	0.545118414650055	1.08737511114522	2.99935515734045	0.362536296671649	0.716951304790128	NA	ANKRD55
ENSG00000164520	113.978144220445	0.0517906568409625	0.277095755025035	0.186905269755155	0.851734907344118	0.961435473888466	RAET1E
ENSG00000164530	1.26554783953805	0.996032354313662	2.22817425010868	0.447017262794901	0.65486259577688	NA	PI16
ENSG00000164532	0	NA	NA	NA	NA	NA	TBX20
ENSG00000164535	690.448120627595	0.348661659704686	0.140483299345773	2.48187265908756	0.0130693971307223	0.094342887031839	DAGLB
ENSG00000164542	199.123487349116	-0.231789696980357	0.305847549694908	-0.757860238578252	0.44853465574206	0.795166761343072	KIAA0895
ENSG00000164543	695.290988477128	-0.233447840223222	0.164923734357368	-1.41548965728226	0.156924978758223	0.492274458060635	STK17A
ENSG00000164548	2387.38558471104	0.447314661114424	0.144678268330119	3.09178887940353	0.00198954292995564	0.0216764020380803	TRA2A
ENSG00000164556	1.7367420973836	-1.09570497181514	1.43449624968148	-0.763825609204931	0.444971173471322	NA	FAM183BP
ENSG00000164574	782.044723319093	-0.576734385214287	0.289849044123513	-1.98977501188006	0.0466157252466984	0.237078068819004	GALNT10
ENSG00000164576	392.699624371207	-0.286604753841406	0.252207771205545	-1.13638351614403	0.255796091494444	0.629945598456465	SAP30L
ENSG00000164587	14544.6773341264	0.238670085021649	0.174463291148126	1.36802466267249	0.171304356445078	0.517014185348572	RPS14
ENSG00000164588	4.10033717404609	-0.478802423737218	0.810643601445151	-0.590644794930408	0.554758444210541	NA	HCN1
ENSG00000164591	1.97409859011464	0.866833010100335	1.3631464526841	0.635906001437703	0.524837690786389	NA	MYOZ3
ENSG00000164597	143.635754116886	0.133700405461157	0.468432094487574	0.285421103793953	0.775321541186192	0.937913430399355	COG5
ENSG00000164600	0.429616326541698	0.486120238482379	2.90769278607842	0.167184181496012	0.867225130582734	NA	NEUROD6
ENSG00000164603	80.9057844252898	0.304556666163676	0.367628140163666	0.828436762289441	0.407423194277576	0.765764061378967	BMT2
ENSG00000164604	6.84917165148003	-1.40104046004691	0.802281341786497	-1.74632063226987	0.0807552526486553	0.335711121725124	GPR85
ENSG00000164609	1268.62884100163	0.299334714916032	0.168936263826781	1.77187957242239	0.0764145500174255	0.324149184476251	SLU7
ENSG00000164610	454.852277934895	0.019415780110195	0.143721309741515	0.135093258926701	0.892538139917511	0.974491638541494	RP9
ENSG00000164611	2218.53731119829	0.233966400601301	0.161009477956951	1.45312191288426	0.146189907954746	0.474293717139124	PTTG1
ENSG00000164615	722.476579648351	0.015843749687783	0.14989348887671	0.105700052794253	0.915820338463147	0.97961646142158	CAMLG
ENSG00000164616	0.0254548231731447	0	6.66256161856328	0	1	NA	FBXL21P
ENSG00000164619	1.5377639780122	3.9002496629991	1.92878073539497	2.02213221618497	0.0431626945993425	NA	BMPER
ENSG00000164620	371.213290726034	-0.212435870328792	0.177482993290583	-1.19693648608339	0.231331311574046	0.598459170167357	RELL2
ENSG00000164626	602.709675960845	-0.392677541932717	0.094340030082268	-4.16236396776943	3.14969781051703e-05	0.000640545279000318	KCNK5
ENSG00000164627	7.06852088135398	-0.346198548249189	1.15357622705739	-0.300108948268023	0.764094053896456	0.934553335781802	KIF6
ENSG00000164631	545.924055602151	-0.132673252577103	0.344630617234024	-0.384972332527872	0.700257914177982	0.914985608544834	ZNF12
ENSG00000164638	367.965280868894	-0.413213575981734	0.223923369329915	-1.845334755449	0.0649888576711499	0.292818465390285	SLC29A4
ENSG00000164645	0	NA	NA	NA	NA	NA	TEX47
ENSG00000164647	334.912685229057	0.177813966367563	0.250125209950699	0.710899818545324	0.477146318472136	0.80939131499556	STEAP1
ENSG00000164649	1607.76382653076	0.0161238644229895	0.117150430334867	0.137633847156177	0.890529803925075	0.973865749911007	CDCA7L
ENSG00000164651	20.3195430327819	0.30542858666305	0.431437309905052	0.70793271618133	0.478987041761634	0.810225827737481	SP8
ENSG00000164654	416.841544316246	-0.0573042515081338	0.298577190431071	-0.191924411323587	0.847801415421792	0.961196668282123	MIOS
ENSG00000164659	251.816943885399	0.561983554326325	0.224403494594871	2.50434404036759	0.012267867779061	0.0897382192887895	ELAPOR2
ENSG00000164663	174.372321586634	0.0650742758302693	0.233768808239039	0.278370225354136	0.780728173294065	0.939463098621006	USP49
ENSG00000164669	6.44571323825913	0.212293477085462	0.718211743672634	0.295586195792181	0.767546116974385	0.93504152855648	INTS4P1
ENSG00000164674	1817.54065338867	0.488810271896861	0.0888216349217953	5.50327937925533	3.72790956851942e-08	1.50290157793837e-06	SYTL3
ENSG00000164675	6.5301870508324	0.434115417794834	0.729539371406836	0.595054132524322	0.551807287049614	0.851738415394838	IQUB
ENSG00000164683	20.0570268071774	1.97131704807529	0.507636487106571	3.88332418599658	0.000103038042880029	0.00181821816570547	HEY1
ENSG00000164684	494.488231890163	0.08386685247919	0.342013813526247	0.245214810520377	0.806290109276458	0.948249660976961	ZNF704
ENSG00000164687	7814.54332190972	-0.0962757315114994	0.15986678561233	-0.602224728186902	0.547024557508791	0.84948579758252	FABP5
ENSG00000164690	2.30799934274792	-1.0919067408448	1.53924221807307	-0.709379412820242	0.478089059826412	NA	SHH
ENSG00000164691	3.79298490161769	0.903550255782989	1.07363874772727	0.841577539647917	0.400024465720142	NA	TAGAP
ENSG00000164692	2.50948004565886	1.08888095691457	1.35294826510335	0.80482083831298	0.420923074821043	NA	COL1A2
ENSG00000164694	0.379124341898799	0	6.64502676897417	0	1	NA	FNDC1
ENSG00000164695	350.958818165542	0.739433407083201	0.12897129460155	5.7333177073832	9.84849063115044e-09	4.31849568634419e-07	CHMP4C
ENSG00000164707	19.9180713868841	0.311103795121562	0.619095258764091	0.502513612755852	0.615306279273924	0.88221612197949	SLC13A4
ENSG00000164708	1.03062809886263	-1.15599756092964	2.14527522196416	-0.538857461781169	0.589985210866787	NA	PGAM2
ENSG00000164713	962.133037335918	-0.0665712628568288	0.234933897507035	-0.283361675617012	0.776899603347196	0.938021391488661	BRI3
ENSG00000164715	1089.68919108369	-0.205006915988877	0.168157130480202	-1.21913900054933	0.222791439450156	0.588412044290386	LMTK2
ENSG00000164729	0.0746091156114283	0	6.66256161856328	0	1	NA	SLC35G3
ENSG00000164733	2784.60126985279	-0.0557576207266665	0.0789163327763902	-0.706540949953364	0.479851796152229	0.810557044582208	CTSB
ENSG00000164736	0	NA	NA	NA	NA	NA	SOX17
ENSG00000164740	0	NA	NA	NA	NA	NA	SEPTIN7P5
ENSG00000164741	2.04976790030399	1.39408485507406	1.46742893948696	0.950018646600672	0.342102778025336	NA	DLC1
ENSG00000164742	1.68398489714222	-1.69958837435297	1.80612053282582	-0.941016030471582	0.346696644261514	NA	ADCY1
ENSG00000164743	0	NA	NA	NA	NA	NA	C8orf48
ENSG00000164744	92.9914800935442	1.26786526946907	0.257291127800427	4.92774578085147	8.31837506284149e-07	2.52150744092383e-05	SUN3
ENSG00000164746	3.37170677707421	2.49894282241899	1.13489634478748	2.2019128300981	0.0276714665285818	NA	C7orf57
ENSG00000164749	49.4527513869751	-0.432345385168835	0.383694423855663	-1.12679611244878	0.259828694560459	0.635379412748685	HNF4G
ENSG00000164751	881.04238099655	0.0832712985461789	0.264151269729459	0.315240955046191	0.752578711972932	0.932132973620707	PEX2
ENSG00000164754	8681.67446598662	0.183799516372167	0.147981369224303	1.24204497725368	0.214219967809372	0.57666124659821	RAD21
ENSG00000164756	1.55124233989822	1.10585159269657	2.55320436636201	0.433123022687082	0.66492539792714	NA	SLC30A8
ENSG00000164758	400.12237137616	0.508498188316912	0.140431305721446	3.6209745804511	0.00029349535314882	0.00438757106075497	MED30
ENSG00000164761	0.558863661041414	-1.10400993898428	3.08374517885228	-0.358009457641107	0.720336235855786	NA	TNFRSF11B
ENSG00000164764	16.1328064531494	-0.400150812433047	0.561934594761194	-0.712094994975526	0.476405953380315	0.809226043486837	SBSPON
ENSG00000164776	28.014255602613	-0.267767476475236	0.368934034261166	-0.725786865967712	0.467969439791753	0.806052499910978	PHKG1
ENSG00000164778	12.5989599971461	0.282799859142544	0.528288655132636	0.535313140638128	0.592433341212792	0.869374578893022	EN2
ENSG00000164794	33.5655969877941	0.265226000447861	0.426793595354993	0.621438567341326	0.534311102916116	0.842007946142266	KCNV1
ENSG00000164796	4.58306262169153	0.395497523652873	0.902898911354989	0.438030790245773	0.661363963546958	NA	CSMD3
ENSG00000164808	600.623335821345	0.044787380757576	0.167263309583413	0.267765721419262	0.788879657831133	0.942666907038466	SPIDR
ENSG00000164815	784.595908036348	0.151286677930278	0.264144674745931	0.572741729795588	0.566819578253651	0.85764682541986	ORC5
ENSG00000164816	0	NA	NA	NA	NA	NA	DEFA5
ENSG00000164818	2336.49255920219	-0.125834464184223	0.122118750880814	-1.03042704970865	0.30280958077658	0.681159970464896	DNAAF5
ENSG00000164821	0	NA	NA	NA	NA	NA	DEFA4
ENSG00000164822	0	NA	NA	NA	NA	NA	DEFA6
ENSG00000164823	1018.51998360513	0.267271947023662	0.252539993480543	1.05833513076516	0.289902682084487	0.670304314404949	OSGIN2
ENSG00000164825	0	NA	NA	NA	NA	NA	DEFB1
ENSG00000164828	3335.22229389029	0.0345805166972214	0.159465610389482	0.216852502635278	0.828323294158262	0.9551762358634	SUN1
ENSG00000164830	633.728933213725	-0.0914171636987291	0.117763416558862	-0.776278120744197	0.437584788677317	0.787824192076612	OXR1
ENSG00000164841	1.62258520617991	-0.094731933455369	1.42377600419184	-0.0665357002621633	0.94695133597061	NA	TMEM74
ENSG00000164845	9.2375448127462	0.110520409470332	0.665609874484433	0.166043824929639	0.868122461537733	0.966089556175178	FAM86FP
ENSG00000164849	18.2611827404814	0.91590021726063	0.510248509777601	1.79500811802437	0.072652406534773	0.314382003410327	GPR146
ENSG00000164850	11.184939484753	0.258714006719833	0.632811245128786	0.408832821337082	0.682662351707787	0.909656961425047	GPER1
ENSG00000164853	0.0509096463462894	0	6.66256161854361	0	1	NA	UNCX
ENSG00000164855	678.199643884894	0.166466270278398	0.231015938301411	0.720583486587	0.471165816868959	0.808448116424342	TMEM184A
ENSG00000164867	773.315617316081	0.0633533155781541	0.151793152623478	0.417366096449039	0.676410649439477	0.906833217975827	NOS3
ENSG00000164871	0.111026780112211	1.43932685059703	6.66093119501863	0.216084929937938	0.828921546395267	NA	SPAG11B
ENSG00000164877	807.27983179258	-0.71934851331192	0.364623708740075	-1.97285172650337	0.0485124578654296	0.242713938148234	MICALL2
ENSG00000164879	5.34627884885551	0.90376832383418	0.977482910204501	0.924587339992574	0.355180600855869	0.72406897423235	CA3
ENSG00000164880	5938.0273214285	-0.0551211213363452	0.205455705909388	-0.268287128324658	0.788478313275243	0.942534573453601	INTS1
ENSG00000164885	384.159801446188	-0.0859282206517366	0.1516521064589	-0.566614092333921	0.57097639842104	0.85885861966036	CDK5
ENSG00000164889	8799.75283905422	-0.0913676217729303	0.184303824304777	-0.495744578917901	0.620074630790419	0.88452607188579	SLC4A2
ENSG00000164893	0.12643722708147	1.2626251389863	6.66256161855237	0.189510463283436	0.849692755172979	NA	SLC7A13
ENSG00000164896	1576.50029588074	0.0367682503357266	0.15382036350519	0.23903369812597	0.811079452681615	0.949502947901655	FASTK
ENSG00000164897	1758.17993629576	-0.1520723777926	0.196424591259032	-0.77420233799574	0.438811145915027	0.788500324505445	TMUB1
ENSG00000164898	187.163558503446	0.0997717003415462	0.160849927914511	0.620278178766563	0.535074658756558	0.842458845094048	FMC1
ENSG00000164900	19.4786972015678	-1.43226755191836	0.482650016585678	-2.96750751621306	0.00300224942112968	0.0301071441009903	GBX1
ENSG00000164902	718.612716881224	-0.238132213672921	0.232619399573509	-1.02369885791778	0.305977534999192	0.683485058989821	PHAX
ENSG00000164904	1189.45529708877	0.174585954398664	0.15891690345976	1.09859901997695	0.271943005377666	0.650881980121061	ALDH7A1
ENSG00000164916	2564.6431353088	-0.306648370306149	0.135664921629895	-2.26033647181629	0.0238003760341781	0.148181058321174	FOXK1
ENSG00000164919	2845.73871866676	0.0993773669330156	0.175572163562288	0.566020062159564	0.571380142511595	0.858923158795216	COX6C
ENSG00000164920	166.890940437008	-0.0496849520833892	0.189291175003112	-0.262478967033578	0.79295219894055	0.944848119717355	OSR2
ENSG00000164924	24032.528792787	0.11514520798834	0.137913536441213	0.834908675098925	0.403769129953808	0.76242625352887	YWHAZ
ENSG00000164929	5.67894107234945	0.456804116690568	0.77915264582003	0.586283213104922	0.557685209986883	0.854154785271793	BAALC
ENSG00000164930	1176.05419666532	0.0851732857331931	0.278544521879895	0.305779791174349	0.759772316259159	0.934106394547917	FZD6
ENSG00000164932	39.166118858737	0.65453429990964	0.340425865378665	1.92269262261134	0.0545186638988165	0.262585379386265	CTHRC1
ENSG00000164933	1998.51232132037	-0.0122458563867919	0.206282946904177	-0.0593643661319246	0.952661894689876	0.990331528736765	SLC25A32
ENSG00000164934	3089.56783648913	-0.0323775355730825	0.223425689716785	-0.144914112670411	0.884778683757519	0.971995428868722	DCAF13
ENSG00000164935	0	NA	NA	NA	NA	NA	DCSTAMP
ENSG00000164938	223.249791776295	7.97207690625542e-07	0.267393932106642	2.98139783631141e-06	0.999997621188697	1	TP53INP1
ENSG00000164941	1225.47436513144	-0.104378316095316	0.177652227972664	-0.587542961247732	0.556839106047909	0.853557089279183	INTS8
ENSG00000164944	2145.72157744539	-0.248650637833073	0.213608328630561	-1.16404935812741	0.244404009730238	0.615625775217572	VIRMA
ENSG00000164946	0.210392937468001	0	6.66256161845196	0	1	NA	FREM1
ENSG00000164949	321.655960640336	0.894524168796991	0.223974269140686	3.99387024334974	6.50034461420746e-05	0.00122779939934864	GEM
ENSG00000164951	13726.330968039	-0.0302592725313317	0.264541888000774	-0.114383671939482	0.908933656943666	0.97883785791332	PDP1
ENSG00000164953	321.867146261622	0.55281908180071	0.321757788177443	1.71812183609318	0.085774394701423	0.346934340964436	TMEM67
ENSG00000164961	946.855048691982	0.0975690641390086	0.130188271341249	0.749445884286006	0.4535885040596	0.798120373045663	WASHC5
ENSG00000164967	757.033285684722	0.0757200677043134	0.105435883275224	0.71816221718993	0.472657271380976	0.808817797846569	RPP25L
ENSG00000164970	897.423217134598	-0.932364306111577	0.159240634646548	-5.8550652487731	4.76822775642233e-09	2.20564986247224e-07	FAM219A
ENSG00000164972	3.60310277612229	0.00583284050836677	1.13319658987944	0.00514724502390828	0.995893110799506	NA	C9orf24
ENSG00000164975	557.390414416542	0.0501220197971968	0.194181598629947	0.258119307652394	0.796314831003381	0.945750709014948	SNAPC3
ENSG00000164976	261.792026148959	-0.836148198169781	0.158931246656635	-5.26106864294751	1.43220549463745e-07	5.07133826143196e-06	MYORG
ENSG00000164978	610.147056748332	0.207309153255269	0.136564069954344	1.51803584445438	0.12900536273989	0.44212651619956	NUDT2
ENSG00000164983	433.734242386491	-0.104198931357046	0.121943340647709	-0.854486442667445	0.392835518068645	0.75405762373335	TMEM65
ENSG00000164985	2481.07657633673	0.225855311490123	0.110867856808681	2.03715772985375	0.0416342382555261	0.219123966879216	PSIP1
ENSG00000164989	50.9880889942654	-0.380316889953423	0.471883932105638	-0.805954312231771	0.420269193077013	0.775878996072528	CCDC171
ENSG00000165006	945.635774591055	0.0575070737610366	0.0926218080331729	0.620880492210216	0.534678257384966	0.842193239784114	UBAP1
ENSG00000165023	0.710780347262708	0.460298597425598	2.95055960447218	0.15600382948642	0.876030002687995	NA	DIRAS2
ENSG00000165025	375.067076757504	-0.0907692041662789	0.192643710190732	-0.471176578131777	0.637514643128945	0.890661824657713	SYK
ENSG00000165028	1.66468797554472	1.12738914072262	1.79772208514167	0.627120927111367	0.530579970352851	NA	NIPSNAP3B
ENSG00000165029	13.2017936321393	0.155713438371109	0.652725762312144	0.238558744517034	0.811447758622802	0.949502947901655	ABCA1
ENSG00000165030	533.574613833972	1.59877799146487	0.127286847076216	12.5604336047979	3.48418102654272e-36	1.13804729244523e-33	NFIL3
ENSG00000165046	491.197599711105	0.5122248242158	0.120038654867247	4.26716564578534	1.97972163874625e-05	0.000430508761251816	LETM2
ENSG00000165055	851.733575815429	0.0457916855061378	0.130446720198395	0.351037461397983	0.725560244379851	0.922218280736655	METTL2B
ENSG00000165059	0	NA	NA	NA	NA	NA	PRKACG
ENSG00000165060	439.481272207875	0.0227981484049555	0.237453268186363	0.096011095484534	0.923511760352964	0.981797237744699	FXN
ENSG00000165061	0.235208053010626	0.565370453663237	6.65944719126805	0.084897505367196	0.932342875057375	NA	ZMAT4
ENSG00000165066	0.0254548231731447	0	6.66256161856328	0	1	NA	NKX6-3
ENSG00000165071	0.148027838274393	0	6.66256161855526	0	1	NA	TMEM71
ENSG00000165072	19.3684951284916	0.527840333927908	0.382081582705446	1.38148593865837	0.16712959834578	0.509895009821617	MAMDC2
ENSG00000165076	0.586645447177644	-0.519640602848101	3.0013703684567	-0.173134448287133	0.862545747992757	NA	PRSS37
ENSG00000165078	0.205924515559769	1.87940897470351	6.63235695925084	0.2833696959091	0.776893455909055	NA	CPA6
ENSG00000165084	2.23544136877781	2.07438057871267	1.33582823934951	1.55287971732265	0.120451873238565	NA	C8orf34
ENSG00000165091	12.0526840672292	0.283469939401985	0.634245276176924	0.446940560772754	0.654917977057724	0.897799308890432	TMC1
ENSG00000165092	1.83131697055954	0.329331615558528	1.3236971698521	0.248796796623298	0.803517969135927	NA	ALDH1A1
ENSG00000165097	496.77724413354	0.242513962045493	0.271279071312557	0.893964878573615	0.371340682903637	0.739251567373218	KDM1B
ENSG00000165102	231.739431749995	0.00743798960955532	0.207949784306161	0.0357682006469623	0.97146718904181	0.994532444535455	HGSNAT
ENSG00000165105	16.347740163577	-0.237800798128156	0.584030382585213	-0.407171964368583	0.683881691173418	0.910220110044471	RASEF
ENSG00000165113	55.200399462221	0.432505063423474	0.34318456469457	1.26026956896619	0.207572133820863	0.567461298914299	GKAP1
ENSG00000165115	88.5379924413391	0.377478721671023	0.252846682519129	1.49291546129922	0.135459317399737	0.453829117886051	KIF27
ENSG00000165118	2.28140631117087	0.551642404352668	0.995273834120097	0.554261938213581	0.579399594793475	NA	C9orf64
ENSG00000165119	17503.6740698992	0.084306912572004	0.0735634502472403	1.14604348067764	0.251777161586039	0.624758677703033	HNRNPK
ENSG00000165120	0.383679760427948	1.50497505918352	4.65612796799693	0.323224591232822	0.746525158499029	NA	SSMEM1
ENSG00000165121	19.6971571760196	0.470729922827803	0.412562847537071	1.14098961076592	0.253874246404323	0.62704588174401
ENSG00000165124	13.384824726554	-0.403127037346149	0.707136811228106	-0.570083512759046	0.568621057026736	0.858227700867429	SVEP1
ENSG00000165125	15.4739527676439	1.43992387175663	0.657948095628085	2.188506785451	0.0286327075420569	0.168112987584408	TRPV6
ENSG00000165131	0	NA	NA	NA	NA	NA	LLCFC1
ENSG00000165138	987.801980866255	-0.264236425414007	0.16213756177023	-1.62970518693542	0.103163820594199	0.387171430226788	ANKS6
ENSG00000165140	1.98592254502087	-1.87989590482612	1.42875968306737	-1.31575374578755	0.188256708559277	NA	FBP1
ENSG00000165152	571.726914673263	-0.212004372316296	0.1075083763865	-1.97198003952851	0.0486118851846112	0.242831842190918	PGAP4
ENSG00000165156	686.31777191167	-0.213778068279	0.272908848892784	-0.783331391218413	0.433432533874912	0.785271417779938	ZHX1
ENSG00000165164	0	NA	NA	NA	NA	NA	CFAP47
ENSG00000165168	25.1092816755633	-1.01696513408673	0.428686990244906	-2.37227897563614	0.0176787367911501	0.118586832498892	CYBB
ENSG00000165169	456.750420633371	0.0458073892980009	0.232943492478851	0.196645928205785	0.844104626768364	0.960531605094286	DYNLT3
ENSG00000165171	174.134260201452	0.758284779866098	0.234309972007837	3.23624629958445	0.00121112832541659	0.0143161808333032	METTL27
ENSG00000165175	2584.74834498277	0.719133048751917	0.0696646667239309	10.3227802926513	5.558968434325e-25	9.88569886570795e-23	MID1IP1
ENSG00000165178	0.664956323411552	1.467780347991	2.73676955072433	0.536318575892707	0.591738394537645	NA	NCF1C
ENSG00000165181	28.9698402598002	-0.237484699026584	0.501980529078767	-0.473095439503232	0.636145090282443	0.890037582589278	SHOC1
ENSG00000165182	1.97979837780529	1.51955875343341	1.30333034379125	1.16590453116681	0.243653046784101	NA	CXorf58
ENSG00000165185	146.548856022817	-0.337553331464814	0.315014274121382	-1.07154932076109	0.283922506659777	0.66355120003782	KIAA1958
ENSG00000165186	2.23907678381661	0.235681608064864	1.19115833588868	0.197859177041338	0.843155244687129	NA	PTCHD1
ENSG00000165188	2.00002754717466	0.637950034559646	1.33402691932632	0.478213764143388	0.632498066913837	NA	RNF183
ENSG00000165192	0.428734615659732	-1.39836331826611	4.51571554504955	-0.309665944259731	0.756815003098017	NA	ASB11
ENSG00000165194	9.3844037776347	-2.75149454275841	1.00836821173233	-2.72866053366704	0.00635921293713589	0.054080341689086	PCDH19
ENSG00000165195	306.856924506009	1.09063292084226	0.369646983573145	2.95047158318402	0.00317289230122653	0.0314635323922743	PIGA
ENSG00000165197	7.36555977091982	0.0669116235128083	0.68585106776184	0.0975599902922995	0.922281696012874	0.981083232590719	VEGFD
ENSG00000165202	0.0271838530506606	1.44761127745369	6.66113505362967	0.217322012809946	0.827957403269958	NA	OR1Q1
ENSG00000165204	0.0317856832841051	0	6.66256161856328	0	1	NA	OR1K1
ENSG00000165209	669.881581253714	0.110485214145183	0.110595632695561	0.999001601169172	0.317793915636256	0.694090013613302	STRBP
ENSG00000165215	125.921975224196	0.236647491860198	0.201064662150858	1.17697207121678	0.239206653787806	0.609246100234538	CLDN3
ENSG00000165219	1489.89345610683	-0.0276034280463669	0.194475889628987	-0.141937533228554	0.887129347202631	0.972966847254033	GAPVD1
ENSG00000165233	767.410809527534	-0.129084749695186	0.135907751253344	-0.949796818097302	0.342215502985753	0.713362140004791	CARD19
ENSG00000165238	448.913513789868	-0.734731480484821	0.255420396604785	-2.87655758996287	0.00402038825231075	0.0378953556997842	WNK2
ENSG00000165240	165.391275463032	0.0172880989863316	0.286231057035437	0.0603991026179638	0.95183777336148	0.990004674824255	ATP7A
ENSG00000165244	834.904324587625	-0.242130284010576	0.203562869548054	-1.1894619315799	0.234257942705558	0.602144740751788	ZNF367
ENSG00000165246	0.454706389128605	-1.38200732914701	4.02841757016504	-0.34306456693624	0.731549886780782	NA	NLGN4Y
ENSG00000165259	0	NA	NA	NA	NA	NA	HDX
ENSG00000165264	1000.23916622925	0.036340568735394	0.206933053054423	0.175615099661418	0.860596338905527	0.963483262158742	NDUFB6
ENSG00000165269	6.86662400458373	0.0885752181842006	0.86714053040646	0.102146324705503	0.918640531486329	0.980908780201394	AQP7
ENSG00000165271	2399.55979715061	-0.193506927630403	0.129442962020666	-1.49492042371147	0.134935211356331	0.452944223523086	NOL6
ENSG00000165272	194.473263900339	-0.145467469809647	0.203238071890394	-0.715749113621277	0.474146278482781	0.809226043486837	AQP3
ENSG00000165275	168.455366088975	0.164465351431071	0.199065215572364	0.826188296926664	0.40869728592661	0.766576826585655	TRMT10B
ENSG00000165280	8350.09862985087	0.443861622861427	0.0766625167722553	5.7898128257389	7.04649037114503e-09	3.15025358631777e-07	VCP
ENSG00000165282	533.13726791565	0.318199504182501	0.107956299813664	2.94748434997979	0.00320370968298343	0.0316710151180666	PIGO
ENSG00000165283	6097.69396969571	0.132190434204357	0.115896474979384	1.14059063684095	0.25404031545335	0.627141554316508	STOML2
ENSG00000165288	212.312289410647	0.0346596632766724	0.42627228356061	0.0813087423539802	0.935196421619442	0.985581413998126	BRWD3
ENSG00000165300	3.34680558918537	0.778241589917374	0.973131641184239	0.799728995524494	0.423867829601482	NA	SLITRK5
ENSG00000165304	1679.2503254009	0.0641769908901557	0.0900965324258397	0.712313661382929	0.476270566229439	0.809226043486837	MELK
ENSG00000165309	20.187790995632	0.00973688557710329	0.516686870180038	0.0188448480870251	0.98496487656559	0.996987278613222	ARMC3
ENSG00000165312	98.4787055318136	0.168955112580973	0.181351485085939	0.931644494120948	0.351520280566778	0.719631886732064	OTUD1
ENSG00000165322	901.428967644292	-0.286084651315189	0.173315318243291	-1.65065993136047	0.0988080338754325	0.377777580113672	ARHGAP12
ENSG00000165323	0.740039670832506	0	2.49307664898875	0	1	NA	FAT3
ENSG00000165325	0.190061411201446	1.12706412432416	6.65322180471859	0.169401255121966	0.865481036328938	NA	DEUP1
ENSG00000165338	104.26164213511	-0.0045207607741587	0.293013722520826	-0.0154284950727432	0.987690330349441	0.997426908822833	HECTD2
ENSG00000165349	0	NA	NA	NA	NA	NA	SLC7A3
ENSG00000165355	400.169468287439	0.178175106191552	0.209673740945623	0.849773106484327	0.395451244345541	0.755634809664564	FBXO33
ENSG00000165359	64.7020408435615	0.48905424198094	0.330527959936999	1.47961534653273	0.138975928593749	0.461092399905257	INTS6L
ENSG00000165370	0.0734228878566968	0	6.66256161856328	0	1	NA	GPR101
ENSG00000165376	13.735569365309	-1.35706165691036	0.615422772463347	-2.20508846541129	0.0274478873305267	0.163627602265416	CLDN2
ENSG00000165379	1.37875457124283	5.32469046114282	6.59737555976334	0.807092216125684	0.419613356327817	NA	LRFN5
ENSG00000165383	0.241908071886255	-1.2014169537821	6.06748620275092	-0.19800901289852	0.843038012074527	NA	LRRC18
ENSG00000165389	827.944319148608	0.296054438649412	0.100570341734128	2.9437549236143	0.00324256656814067	0.0320155940302847	SPTSSA
ENSG00000165392	638.009683587639	0.00444818484882142	0.210646385622098	0.0211168344317168	0.983152455954636	0.99692625364854	WRN
ENSG00000165406	461.074611529954	0.133265212845278	0.305926190827554	0.435612304016159	0.663118042204521	0.901405282581393	MARCHF8
ENSG00000165409	18.055239176275	0.253222971943331	0.527763126894556	0.479804213366205	0.631366616607322	0.887954831647997	TSHR
ENSG00000165410	817.469849166854	-0.0511231748273411	0.187884584940967	-0.2720988251559	0.78554603286783	0.941331088331606	CFL2
ENSG00000165416	1902.26377088832	-0.0224589739147169	0.17575771813008	-0.12778371358972	0.898320139065159	0.976228000095296	SUGT1
ENSG00000165417	1119.55048592192	-0.141108751254481	0.395106470498919	-0.357141079153414	0.72098619288319	0.920652681882852	GTF2A1
ENSG00000165424	169.069401461624	0.0562697009603068	0.194296598921669	0.289607235909425	0.77211673068247	0.937256600270985	ZCCHC24
ENSG00000165434	100.831482217288	-0.127142399451348	0.332341311798155	-0.382565738708304	0.702041777646497	0.916552855659133	PGM2L1
ENSG00000165443	0.749515591645472	0.662711336055334	2.11032919539537	0.314032207629661	0.753496577057212	NA	PHYHIPL
ENSG00000165449	234.149312900713	-0.806978364666699	0.200212585991273	-4.0306075698052	5.56328609972859e-05	0.00107277583164044	SLC16A9
ENSG00000165457	0.0717588699853706	0	6.66256161856328	0	1	NA	FOLR2
ENSG00000165458	1306.09763551067	-0.29878600267341	0.199670584111832	-1.49639469430342	0.134550831364637	0.452522894177067	INPPL1
ENSG00000165462	0.314777197116606	0	6.66256161841558	0	1	NA	PHOX2A
ENSG00000165471	0.0880636225835538	0	6.6625616185629	0	1	NA	MBL2
ENSG00000165474	490.402103536688	-0.268579512056227	0.157247367213594	-1.70800641572209	0.0876351520368215	0.351440894099055	GJB2
ENSG00000165475	243.559419417304	0.305094486644381	0.182277331381697	1.67379280973506	0.0941713259585314	0.367971697257396	CRYL1
ENSG00000165476	618.196899819451	0.203345135238511	0.325260938433692	0.625175393693841	0.531855949678363	0.840560331253303	REEP3
ENSG00000165478	0.977874758222601	1.30591967021881	2.47758047716005	0.527094753231076	0.598127790102083	NA	HEPACAM
ENSG00000165480	1500.62503420859	-0.297846399769999	0.185308390747795	-1.60730120513198	0.107988310073811	0.39723118886034	SKA3
ENSG00000165487	1178.28571424676	0.13163106992369	0.187871630881224	0.70064367518537	0.483525414804052	0.813967678728699	MICU2
ENSG00000165490	889.223424688611	-0.374734395209012	0.282784421154606	-1.32515926329666	0.185118333452087	0.537814290597322	DDIAS
ENSG00000165494	868.036784364609	-0.589843568109192	0.26624245707242	-2.21543766758714	0.026730038297994	0.160660157747595	PCF11
ENSG00000165495	9.36820095164677	0.220969942708825	0.769320203400812	0.287227531178849	0.77393810722028	0.93762412302642	PKNOX2
ENSG00000165496	2.74717895483963	1.67053912676286	1.06272041849667	1.57194601485686	0.115963071724744	NA	RPL10L
ENSG00000165501	902.298930198156	-0.117673120940876	0.201255645954472	-0.584694756675278	0.558752980293058	0.854956161528718	LRR1
ENSG00000165502	4596.59488473282	0.14426627013799	0.170528091812262	0.845997094114063	0.397554365347833	0.756908068798873	RPL36AL
ENSG00000165506	622.75160916446	-0.231771483245076	0.130535604595478	-1.77554226652048	0.075808393106183	0.3228614506824	DNAAF2
ENSG00000165507	26.5337407294143	0.664898272002444	0.499452797976648	1.33125347319314	0.183105621838059	0.534879627216304	DEPP1
ENSG00000165509	0	NA	NA	NA	NA	NA	MAGEC3
ENSG00000165512	397.217155193101	0.165913544982135	0.15901368218155	1.04339162961278	0.296766948643379	0.676506909704782	ZNF22
ENSG00000165516	463.874259932445	0.364877687926832	0.142071059347487	2.56827597121234	0.0102205752100884	0.0783805971430114	KLHDC2
ENSG00000165521	62.0488004716096	0.317747462407268	0.32660826986147	0.972870229348569	0.330617802790698	0.705465020539234	EML5
ENSG00000165525	1109.63640099767	-0.111584738071479	0.269722958847014	-0.413701297614672	0.679092876663725	0.908062786929122	NEMF
ENSG00000165526	1163.04267567009	-0.376430598338309	0.0955477765321079	-3.939710708096	8.15799234769518e-05	0.00148850592746842	RPUSD4
ENSG00000165527	3804.66574040843	0.0359040202928501	0.0814081607011198	0.441037114505846	0.659186128136923	0.899273268055869	ARF6
ENSG00000165533	441.578702253848	0.000439494432673682	0.137503230584745	0.00319624805035265	0.997449767370325	0.999948858550708	TTC8
ENSG00000165548	165.28936125001	-0.0793588162106638	0.270198840168991	-0.293705243742091	0.768983147027879	0.935368237435872	TMEM63C
ENSG00000165553	0.0724595941120979	0	6.66256161856328	0	1	NA	NGB
ENSG00000165555	6.32675859334818	0.968173300542087	0.77470555113338	1.2497306868728	0.211397943486436	0.572200927701743	NOXRED1
ENSG00000165556	489.977503780208	-0.654968724175522	0.156084727158746	-4.19623838986748	2.71384600906637e-05	0.000563360640403466	CDX2
ENSG00000165566	0.807157813634449	0.387247138169892	2.28056696572824	0.169803011264015	0.865165058676242	NA	AMER2
ENSG00000165568	27.043738663396	0.995608889395147	0.471355337711758	2.11222576629435	0.0346670894992602	0.192015525249873	AKR1E2
ENSG00000165572	413.372522270371	-0.600870101654259	0.186790436373935	-3.21681405814257	0.00129622577804165	0.0151431339982164	KBTBD6
ENSG00000165583	0.378816249783019	1.36927342669985	6.63713243239318	0.206304972915257	0.836552694265417	NA	SSX5
ENSG00000165584	0.454013345302441	-0.511419471453981	5.44207887620557	-0.0939750200406068	0.92512900002314	NA	SSX3
ENSG00000165588	0.0911894373877953	0	6.66256161853697	0	1	NA	OTX2
ENSG00000165591	49.9066977677677	0.683863921153122	0.327482772807725	2.08824395643748	0.0367758340417718	0.200544198922848	FAAH2
ENSG00000165606	0.451393701267258	-0.927553932918264	3.8978217355961	-0.237967253465585	0.811906492640516	NA	DRGX
ENSG00000165609	2644.44150785461	0.137465344985798	0.154579188892073	0.889287529395544	0.373848571872944	0.739879893996845	NUDT5
ENSG00000165617	28.5128479421118	-0.944247189392618	0.394666856002018	-2.39251706859263	0.01673324976088	0.114176715821586	DACT1
ENSG00000165621	0.973152205514718	0.354188728530331	1.60820738756114	0.220238217576814	0.825685633927078	NA	OXGR1
ENSG00000165623	0.572351117766687	-1.42178340496274	3.98263293304677	-0.356995843921537	0.721094917085339	NA	UCMA
ENSG00000165626	218.309763908663	-0.617357118240302	0.168160897030428	-3.67122874070179	0.000241387181582727	0.00373248555190598	BEND7
ENSG00000165629	3715.7844739036	-0.0347383528627969	0.17987806233428	-0.193121675939783	0.846863677249555	0.961196668282123	ATP5F1C
ENSG00000165630	483.787564522433	0.231957920951089	0.227265530020402	1.02064717394787	0.307421630806817	0.68460876597511	PRPF18
ENSG00000165632	614.092968635188	0.0576021979388989	0.197717067525083	0.291336497450284	0.77079397652878	0.93661628343774	TAF3
ENSG00000165633	2.01875972460315	0.718611305161609	1.39035528393215	0.516854442505702	0.605257771971039	NA	VSTM4
ENSG00000165637	4647.32532983835	0.132580116995663	0.165399890556387	0.801573184538863	0.422799894326499	0.777895425761078	VDAC2
ENSG00000165643	0.257660117831565	0	6.66256161842966	0	1	NA	SOHLH1
ENSG00000165644	617.279872849913	-0.0460296099722825	0.243205752847515	-0.189262011417724	0.849887467689958	0.961196668282123	COMTD1
ENSG00000165646	56.9571247462753	-0.701561557837691	0.382103555801794	-1.83605084848152	0.0663501366668842	0.296866043078073	SLC18A2
ENSG00000165650	2200.10022310859	-0.0106230379210252	0.273947624005685	-0.038777623859971	0.969067684986596	0.994162444600376	PDZD8
ENSG00000165655	1527.55722580354	-0.899764775100825	0.123941470732747	-7.25959414376302	3.88253491323245e-13	3.1226116224264e-11	ZNF503
ENSG00000165660	965.368381260367	-0.202742640177594	0.0974037376431119	-2.08146673919686	0.0373912054501333	0.203069644801284	ABRAXAS2
ENSG00000165661	2072.54362789757	-0.217371444861347	0.0805559943718788	-2.69838944396705	0.00696758767936414	0.0584466670902637	QSOX2
ENSG00000165669	1359.8021012059	0.16403839758397	0.148028419186488	1.10815476166987	0.267794984219148	0.646464362357083	FAM204A
ENSG00000165671	1726.38905202233	-0.265689792831989	0.225573934607383	-1.17783906768496	0.238860770422018	0.608558839637759	NSD1
ENSG00000165672	6829.05656525676	0.0449847697151392	0.146796906571554	0.306442218475579	0.759267967770445	0.934106394547917	PRDX3
ENSG00000165675	345.603642190264	0.188079817712678	0.198757011813205	0.946280163888952	0.344005707977084	0.713961047898593	ENOX2
ENSG00000165678	5803.97685786976	0.355877520803612	0.142467676655946	2.49795272272911	0.0124912851652222	0.0909567875656877	GHITM
ENSG00000165682	0.304568127597954	-0.17172040347213	6.65969361569044	-0.0257850305707084	0.979428801754283	NA	CLEC1B
ENSG00000165684	1683.86853029585	-0.660617293791587	0.182002420786326	-3.62971707155019	0.000283732042096393	0.00428408616391771	SNAPC4
ENSG00000165685	1.39646634809569	-0.970575619977797	2.63909586339222	-0.367768232083182	0.713046058545987	NA	TMEM52B
ENSG00000165688	3941.80770660301	-0.316356604804306	0.222461564927811	-1.42207308892646	0.155005034179938	0.488645966525489	PMPCA
ENSG00000165689	2555.52546428019	-0.131117255271616	0.162919807011519	-0.80479628399232	0.420937246394235	0.776253096962754	ENTR1
ENSG00000165694	0.220667707248545	1.5526805817485	6.65878000080752	0.233177936733185	0.815623237611849	NA	FRMD7
ENSG00000165695	17.2997054652833	0.0812930489516408	0.466818204546594	0.174142842245405	0.861753204313041	0.96383039856482	AK8
ENSG00000165698	74.9448214074754	0.286014119620787	0.357124489324766	0.800880724146273	0.423200700264739	0.778487792791706	SPACA9
ENSG00000165699	546.596900083139	-0.00399110579520811	0.13000925697754	-0.0306986278361518	0.975509885476233	0.99564152245405	TSC1
ENSG00000165702	5.31064000266304	0.380025377334312	0.944121973619007	0.402517246662102	0.687303398281876	0.911248322512332	GFI1B
ENSG00000165704	960.651012661629	0.0466496453927151	0.146181796218286	0.319120756479524	0.749634944510004	0.931484611312405	HPRT1
ENSG00000165714	81.338647596442	0.416023499047763	0.242023326559579	1.71893967809483	0.0856253563170239	0.346648421747699	BORCS5
ENSG00000165716	495.699547093077	-0.0895919855882476	0.196075061083005	-0.456926980378808	0.647723530587319	0.893539635610476	DIPK1B
ENSG00000165724	2227.05022283389	-0.404607751639284	0.178392759455656	-2.26807272264802	0.0233247746051518	0.145882382788376	ZMYND19
ENSG00000165730	144.283006373775	-0.146695767097009	0.18868164152115	-0.777477691599184	0.43687699110783	0.787807197625842	STOX1
ENSG00000165731	59.6270294917351	-0.654174104312755	0.369357365316201	-1.77111428048207	0.0765416997516585	0.324566000877488	RET
ENSG00000165732	10969.4800950974	0.189034049445726	0.164313751767353	1.15044570166819	0.24996034604094	0.622798665268167	DDX21
ENSG00000165733	4445.16796747765	-0.0635792673837659	0.0761777738552334	-0.834617030219216	0.403933370325031	0.762578159396779	BMS1
ENSG00000165752	651.720618302181	-0.0557850465127035	0.1708737175132	-0.326469437925082	0.744069208704167	0.929366770890779	STK32C
ENSG00000165757	318.973268742594	-0.560349722755459	0.216863548977714	-2.58388154854481	0.00976953404981408	0.0755369045735625	JCAD
ENSG00000165762	0.672296247135373	-1.63818531368702	2.4055796426612	-0.680994004370091	0.495875284204607	NA	OR4K2
ENSG00000165775	610.623604357984	-0.0204274173423797	0.141445772635361	-0.14441871935643	0.885169835851747	0.971995428868722	FUNDC2
ENSG00000165782	948.15108271896	0.212912415007062	0.103149913856774	2.06410657116685	0.0390076130729812	0.20901133151425	PIP4P1
ENSG00000165792	1354.4460616058	0.0706494599176334	0.205307317331079	0.344115644956306	0.730759317631218	0.924444796689298	METTL17
ENSG00000165794	0.663739405049492	1.52107795451558	2.00441227200555	0.758864818260984	0.447933426513272	NA	SLC39A2
ENSG00000165795	381.176702201803	-0.446413548882879	0.1521403766073	-2.93422140024767	0.00334385594163105	0.0327530075555722	NDRG2
ENSG00000165799	1.38544602512105	1.90832278856352	1.78671027214934	1.06806504574907	0.285491171766749	NA	RNASE7
ENSG00000165801	212.635758549994	-0.6126233903423	0.227397661924455	-2.69406195805928	0.00705870419277773	0.0589022735168965	ARHGEF40
ENSG00000165802	3800.34700991399	-0.380151887589763	0.130946789948512	-2.90310199844714	0.00369486277506695	0.0354338163551322	NSMF
ENSG00000165804	471.479385279943	-0.149552024119305	0.153393661277065	-0.974955698131354	0.329582235821145	0.704852379587055	ZNF219
ENSG00000165805	28.1808332280506	-0.582123884960921	0.38836004690541	-1.49892835166617	0.133892220348179	0.451762437162931	C12orf50
ENSG00000165806	944.865234656193	-0.334955416939026	0.0927996392513204	-3.60944740347426	0.00030684998064352	0.00456001294354646	CASP7
ENSG00000165807	4.5433153415022	0.114877316157226	0.969104329671421	0.118539679000481	0.905640057413801	NA	PPP1R36
ENSG00000165810	164.837181662969	-0.512463006944131	0.260077728369721	-1.97042249698376	0.048789969351351	0.243417537240764	BTNL9
ENSG00000165813	627.846711704864	0.443791334654973	0.358321640885597	1.23852785882018	0.215520398815808	0.578347599470537	CCDC186
ENSG00000165816	1.50177222022363	-2.22126859103688	1.55614578862535	-1.42741676729342	0.153459800626459	NA	VWA2
ENSG00000165819	987.170228909406	-0.418051623544818	0.162032777004648	-2.58004356447477	0.00987878519646406	0.0761608656403696	METTL3
ENSG00000165821	0.695633179491003	-0.444551966488273	5.6590758798014	-0.0785555761984013	0.937386123347258	NA	SALL2
ENSG00000165828	1.64820135961713	-1.25719817702446	1.77959194350927	-0.706453061675095	0.479906432866556	NA	PRAP1
ENSG00000165832	1341.02488867988	0.0431295653155421	0.30810398748161	0.139983794653474	0.888672794303423	0.973125894418876	TRUB1
ENSG00000165837	2.28164486484906	2.94613383872724	1.4676553992381	2.00737437429567	0.0447098152881188	NA	ERICH6B
ENSG00000165841	5.17052520489243	0.107003413443216	0.679284604291236	0.157523684133638	0.874832143660927	NA	CYP2C19
ENSG00000165861	167.707165041533	0.0268151796731342	0.247890581746731	0.108173450899927	0.913858104468488	0.97961646142158	ZFYVE1
ENSG00000165863	5.74052149115238	0.770598517989843	0.818742255268779	0.941197932598297	0.346603436010406	0.716634510482061	C10orf82
ENSG00000165868	708.330980434147	-0.294275536550486	0.158192419550439	-1.8602379139707	0.0628518731526006	0.286920772905697	HSPA12A
ENSG00000165874	9.84421610161129	0.866990998685119	1.00231157890044	0.864991502578697	0.387043452736193	0.750046560864196	SHLD2P1
ENSG00000165879	17.7319914682128	1.23684288799678	0.434327074212528	2.84772228450019	0.00440333313641907	0.0406432219425532	FRAT1
ENSG00000165886	391.64442960314	-0.371655379087971	0.114678045582643	-3.24085902580312	0.00119170101719698	0.0141492394512149	UBTD1
ENSG00000165887	33.9624004022204	-0.0560116443874264	0.317707284394907	-0.176299528335033	0.860058632564081	0.963192706820664	ANKRD2
ENSG00000165891	884.981253304184	0.853278745718916	0.231423575737107	3.68708651657956	0.000226836252916591	0.00354196510041955	E2F7
ENSG00000165895	337.503592231301	0.309731750468393	0.294367942987491	1.05219252927128	0.292711226363519	0.672920340879268	ARHGAP42
ENSG00000165898	431.684803437928	-0.233781874984006	0.209019335134482	-1.11847009193476	0.263366273121447	0.639826533289126	ISCA2
ENSG00000165899	1.16840014603377	-0.878990040773985	2.50520076940923	-0.350866106823552	0.725688799789294	NA	OTOGL
ENSG00000165905	969.199849827187	-0.738528680273183	0.245392564067023	-3.00958051879466	0.00261608726200019	0.027029002381304	LARGE2
ENSG00000165912	1274.18286995337	-0.176497557631546	0.107898688348611	-1.63577111392956	0.101887499695502	0.38533597392958	PACSIN3
ENSG00000165914	678.992256485283	0.071259325847131	0.208262358549405	0.342161331233683	0.732229484029854	0.924852571144962	TTC7B
ENSG00000165915	474.857793837253	-0.0393840823305047	0.224644122898172	-0.175317661652591	0.860830034700472	0.963483262158742	SLC39A13
ENSG00000165916	7984.14270689096	0.0067527246016243	0.079790792228334	0.0846303741702465	0.932555250591228	0.984989558880262	PSMC3
ENSG00000165917	10.6876458618625	-0.309723949004853	0.722248520171605	-0.428832929877466	0.668044812606816	0.903655494891648	RAPSN
ENSG00000165923	0.256699934353143	0	6.66256161843803	0	1	NA	AGBL2
ENSG00000165929	76.3893644430601	-0.10494359377455	0.302839738507673	-0.34653178044496	0.728943104642047	0.923741133916445	TC2N
ENSG00000165934	1522.24933210211	-0.031417300831332	0.277491602003611	-0.113218924841276	0.909856992283071	0.97883785791332	CPSF2
ENSG00000165935	4.30060990237262	-0.944617183324819	0.822909706883823	-1.14789894373938	0.251010284309037	NA	SMCO2
ENSG00000165943	171.363192905019	-0.472925427649452	0.740319307274683	-0.63881277038474	0.522944739607143	0.836651254087455	MOAP1
ENSG00000165948	131.701869739505	0.250869830746748	0.296355749594748	0.84651582123782	0.397265051632401	0.756841703532506	IFI27L1
ENSG00000165949	255.087971754795	-0.379178727735125	1.4161103571404	-0.2677607192287	0.788883508458183	0.942666907038466	IFI27
ENSG00000165953	0.151428524782339	0	6.66256161851374	0	1	NA	SERPINA12
ENSG00000165959	354.302150394203	0.184004172327944	0.21271752370941	0.86501652106156	0.387029721029124	0.750046560864196	CLMN
ENSG00000165966	0.139578454338638	0	6.66256161847734	0	1	NA	PDZRN4
ENSG00000165970	0.0666622527361657	0	6.66256161852621	0	1	NA	SLC6A5
ENSG00000165972	7.09541850014758	-1.66581476733597	0.933800348425744	-1.78390891601646	0.0744384668865154	0.31906471947474	CCDC38
ENSG00000165973	2.65086522208997	-1.99090339589756	1.3880973198887	-1.43426787687854	0.151495833557108	NA	NELL1
ENSG00000165983	605.44047120608	-0.0900894807122632	0.270385069059079	-0.333189554533348	0.738991202378885	0.927624406677839	PTER
ENSG00000165985	27.8142862660427	-0.0240832517617182	0.465062390279606	-0.0517849911433147	0.95870001483711	0.991781048727692	C1QL3
ENSG00000165995	33.6256177425024	0.342538695934787	0.412947217682714	0.829497527206916	0.406822935465137	0.765325139005637	CACNB2
ENSG00000165996	120.242725515894	0.123937398014391	0.253648688690382	0.488618327397213	0.625111935278892	0.886926585089001	HACD1
ENSG00000165997	1264.89146679757	1.0696057477868	0.252634354965443	4.23380956217577	2.29765534184855e-05	0.000487072499950808	ARL5B
ENSG00000166002	357.751417892156	0.270026804164531	0.195929497030424	1.37818352140516	0.168146633637565	0.512174318861718	SMCO4
ENSG00000166004	362.103394596842	0.139423469578465	0.220978300802242	0.63093737743616	0.528081471232678	0.839235820383181	CEP295
ENSG00000166006	0.469700548428579	0	6.66256161833205	0	1	NA	KCNC2
ENSG00000166007	0	NA	NA	NA	NA	NA	TRIM51HP
ENSG00000166012	2353.84491975547	0.213852818513892	0.15799981676161	1.35350042105779	0.175895815610439	0.524345786709829	TAF1D
ENSG00000166013	0	NA	NA	NA	NA	NA	TRIM53BP
ENSG00000166016	453.253425412796	0.161314754075678	0.144115922754119	1.11934025743222	0.262995007532054	0.639604178020138	ABTB2
ENSG00000166024	347.883123245953	-0.198616344736607	0.208067475694802	-0.954576605850412	0.339791852342684	0.71163509995537	R3HCC1L
ENSG00000166025	827.928401301969	0.125908736757038	0.27055862194202	0.46536582664891	0.641669502138424	0.891934160239706	AMOTL1
ENSG00000166033	1.02674492596399	-0.582088876822148	2.29962102729696	-0.253123827757981	0.800172526428368	NA	HTRA1
ENSG00000166035	1.45378554524321	1.4162447536077	1.73126439019116	0.818040711535296	0.413333941079915	NA	LIPC
ENSG00000166037	629.044324002647	0.521999454028744	0.263985201272118	1.97738150287698	0.0479985231942835	0.241198230368762	CEP57
ENSG00000166046	17.097911142015	0.257923039533262	0.607449991077433	0.424599626836415	0.671128565091587	0.905648679994934	TCP11L2
ENSG00000166049	0.48777570693529	0	6.30712791508787	0	1	NA	PASD1
ENSG00000166068	736.886091696766	-0.00433463311976371	0.252729877982133	-0.0171512492087309	0.986315953956524	0.997219636328122	SPRED1
ENSG00000166069	0.0557350811212699	-0.457904772323513	6.66256161856328	-0.0687280356323754	0.945206101754405	NA	TMCO5A
ENSG00000166073	34.7315050651662	-0.336363998338478	0.345655878626856	-0.973118118733317	0.330494599909979	0.705465020539234	GPR176
ENSG00000166086	2.55813424782856	0.021878827159714	1.76571262092689	0.0123909332132592	0.990113718677921	NA	JAM3
ENSG00000166090	0.0284465471512681	0	6.66256161856257	0	1	NA	IL25
ENSG00000166091	0.127065318613097	0	6.66256161855338	0	1	NA	CMTM5
ENSG00000166104	0.106623676300957	-0.263925267745086	6.65963358538554	-0.0396305989453032	0.96838763216451	NA
ENSG00000166105	7.0511565693556	-0.0306531318917969	0.771952486459811	-0.0397085732988215	0.968325466565222	0.994038168967762	GLB1L3
ENSG00000166106	17.7841659397287	-0.712563506106404	0.391007852301722	-1.82237646101427	0.0683978837054212	0.302907617239974	ADAMTS15
ENSG00000166111	4.60469656479517	-0.693428025336931	1.44690846751138	-0.479248024949081	0.631762192676132	NA	SVOP
ENSG00000166118	0	NA	NA	NA	NA	NA	SPATA19
ENSG00000166123	1168.97896393998	1.24603491373034	0.204813039249046	6.0837675096223	1.17390794171474e-09	5.94569512884316e-08	GPT2
ENSG00000166126	7.38337023418348	0.165698665021109	0.839568896559703	0.197361605104824	0.843544573337412	0.960531605094286	AMN
ENSG00000166128	282.281366084927	-0.213247372368068	0.431633824405316	-0.494046945143537	0.621273025636477	0.885017753206381	RAB8B
ENSG00000166130	443.700549015477	0.618701265468857	0.279529334344956	2.21336793477762	0.0268722894628224	0.161203520559397	IKBIP
ENSG00000166133	720.337574852629	-0.00254618170070747	0.118891120309964	-0.021416079637144	0.982913746811886	0.99692625364854	RPUSD2
ENSG00000166135	2174.34959786836	-0.223921168577513	0.205503289178215	-1.08962328278515	0.275879122645809	0.654620774200715	HIF1AN
ENSG00000166136	4511.61418348225	0.226939463665741	0.124861467227593	1.81753000909467	0.069135997624519	0.304994939906402	NDUFB8
ENSG00000166140	545.383009085644	-0.188098524729343	0.205841575310005	-0.913802396071153	0.360820687191842	0.729143878279117	ZFYVE19
ENSG00000166143	0.477101634702005	-0.462691269802139	3.89276391676017	-0.118859319418277	0.905386811621752	NA	PPP1R14D
ENSG00000166145	2340.75443763694	-0.135256289597753	0.240031506687318	-0.563493899048625	0.573098613331799	0.859949398426908	SPINT1
ENSG00000166147	34.1144130812351	-0.694889594284886	0.542294990627045	-1.28138671072989	0.200057869602562	0.558702879600245	FBN1
ENSG00000166148	0.693570598377024	-0.223223593403965	3.69344271444739	-0.0604378111865106	0.951806944711945	NA	AVPR1A
ENSG00000166152	0	NA	NA	NA	NA	NA	C16orf78
ENSG00000166153	30.2098513760679	0.0365261230153214	0.433723627318657	0.08421520229629	0.932885331441489	0.985034662508172	DEPDC4
ENSG00000166159	2.03998182855193	-0.426748508172133	1.75033531693188	-0.243809574110731	0.807378304989562	NA	LRTM2
ENSG00000166160	0.0204015234913108	0	6.66256161856328	0	1	NA	OPN1MW2
ENSG00000166164	1991.13619356254	0.0191478202389421	0.13538455590742	0.141432825262846	0.887528024084217	0.973045112623533	BRD7
ENSG00000166165	13334.4179805237	-0.171526920860216	0.120066427921581	-1.42860018266092	0.153119181636284	0.485858941730516	CKB
ENSG00000166166	1962.18536195079	-0.341842806638885	0.096392801039502	-3.54635204032298	0.000390604019228596	0.00556715851729151	TRMT61A
ENSG00000166167	607.76259927358	-0.198021474262076	0.155203148252206	-1.27588567945987	0.201995934048017	0.561112795463472	BTRC
ENSG00000166169	750.244299199662	0.0621500431672673	0.148918013082331	0.417344026292553	0.67642679011207	0.906833217975827	POLL
ENSG00000166170	1103.82327309956	-0.080759534432062	0.0834573961872345	-0.967673784728199	0.33320731458755	0.707132811038596	BAG5
ENSG00000166171	791.875434676182	0.0313470786614943	0.146044361414693	0.21464080062964	0.830047380928264	0.955857467440967	DPCD
ENSG00000166173	500.121446497727	0.382858300736718	0.182719428522771	2.09533438141749	0.0361412781867788	0.198232062158805	LARP6
ENSG00000166181	3601.23001068106	-0.0522853346002167	0.19779544953732	-0.264340432110656	0.791517607595622	0.944246233836346	API5
ENSG00000166183	1.67981793217117	3.19699161077592	2.23230639110626	1.43214731790988	0.152101665020162	NA	ASPG
ENSG00000166188	262.435873801381	-0.237645601812414	0.223140113081707	-1.06500619064128	0.286873128319213	0.667161351169573	ZNF319
ENSG00000166189	1308.23504259077	-0.559571154950693	0.105779714649533	-5.28996657633889	1.22338714311258e-07	4.46020756845488e-06	HPS6
ENSG00000166192	86.6549717763377	-0.0191483448496578	0.250808305055765	-0.0763465342401654	0.939143404879065	0.986498463568303	SENP8
ENSG00000166197	15605.7356535035	-0.0590120456329928	0.0939651463337006	-0.628020579283961	0.529990458801173	0.840131288196478	NOLC1
ENSG00000166199	570.877728615002	0.243703102599717	0.134767263912141	1.80832566845458	0.0705558291585357	0.309128400132046	ALKBH3
ENSG00000166200	2484.21016254468	-0.142776864613765	0.245223482988233	-0.582231615316453	0.560410680702347	0.855940905388754	COPS2
ENSG00000166206	4.60230223830517	-0.25569967475862	0.912957009545469	-0.280078549247269	0.779417241580187	NA	GABRB3
ENSG00000166211	0.0504099532282092	1.44862862258703	6.66116075609517	0.217473902166598	0.827839043362045	NA	SPIC
ENSG00000166220	0.474682847940377	-1.46146606996417	4.01318860514	-0.364165807730132	0.71573419799436	NA	TBATA
ENSG00000166224	1770.74788031973	0.0793555797278914	0.106378048617835	0.745977020249524	0.455681296754552	0.799603021001712	SGPL1
ENSG00000166225	499.558010160558	-0.276814701931501	0.608289479289714	-0.455070671705076	0.649058396705438	0.894607271724986	FRS2
ENSG00000166226	11560.1601989392	-0.0292735249657011	0.155871175146877	-0.187805891231118	0.851028817412101	0.961196668282123	CCT2
ENSG00000166228	1716.86665816677	0.021946374163854	0.144373724704888	0.152010860762333	0.879178369553432	0.969962763128329	PCBD1
ENSG00000166233	1850.55098642881	0.0417274484983432	0.223198825111666	0.186951918216716	0.851698331886959	0.961435473888466	ARIH1
ENSG00000166246	16.7427058977311	0.603114606694644	0.526518235701702	1.14547714741705	0.252011556651918	0.625146460665523	C16orf71
ENSG00000166250	68.3272104522792	0.147533313807523	0.375116919494552	0.39329954512933	0.694098254156753	0.913197605187243	CLMP
ENSG00000166257	6.13789740326887	0.261915097996171	0.738935704877013	0.354449103308337	0.723002340860679	0.921373296365487	SCN3B
ENSG00000166260	1298.06214898972	-0.0457955432695254	0.133125993118339	-0.344001514631457	0.730845147021299	0.924444796689298	COX11
ENSG00000166261	462.05671178043	0.0978727364903728	0.123794071520811	0.790609237486138	0.429172054661052	0.78219880385433	ZNF202
ENSG00000166262	78.6791043563898	0.0322573833814283	0.237610007834319	0.135757679886618	0.892012847798615	0.974077309626312	FAM227B
ENSG00000166263	371.031305196797	-0.264643158920937	0.431808898675546	-0.612871017092647	0.539961628558101	0.845522538408415	STXBP4
ENSG00000166265	0.0372168759631215	0	6.66256161856328	0	1	NA	CYYR1
ENSG00000166266	1071.28935507093	-0.0463118439709579	0.47480066766939	-0.0975395510673661	0.92229792674539	0.981083232590719	CUL5
ENSG00000166268	1.74837118524552	0.754159744261212	1.51836618095634	0.496691610838042	0.619406539237406	NA	MYRFL
ENSG00000166272	814.187732825074	-0.360115476171325	0.083795838236566	-4.29753414668011	1.72708661398414e-05	0.000382853480011304	WBP1L
ENSG00000166275	384.412864005694	0.38105382162329	0.226549001292341	1.68199294390874	0.092570208179598	0.363668674991278	BORCS7
ENSG00000166278	5.32134474751826	0.597093673632558	0.93102992887284	0.641325971502802	0.521310918712852	0.836281573017861	C2
ENSG00000166289	178.28598572113	-0.783409565571968	0.177818128318638	-4.40567884151918	1.05453105849622e-05	0.000253040023856553	PLEKHF1
ENSG00000166292	0.0823968291388156	0	6.66256161852442	0	1	NA	TMEM100
ENSG00000166295	1715.57427852841	0.256772182349886	0.156186436264844	1.64401076361381	0.100173979052831	0.381643545522626	ANAPC16
ENSG00000166311	146.197335624504	0.0398095600013336	0.282759222895274	0.140789607474901	0.888036153319627	0.973045112623533	SMPD1
ENSG00000166313	234.883090758589	-0.136635893666961	0.258598171834916	-0.528371460236721	0.597241542056567	0.871463735361133	APBB1
ENSG00000166317	5.91656297712596	1.36945948275118	0.899096888326897	1.52315006372625	0.127721166068875	0.43923018111997	SYNPO2L
ENSG00000166321	63.9072820480607	0.583903856427403	0.333208068891266	1.75237009827017	0.0797101896294432	0.332749500526666	NUDT13
ENSG00000166323	22.9459485802161	0.296538029694406	0.499451088511736	0.593727867483542	0.552694140988622	0.852037262775053	C11orf65
ENSG00000166326	1071.40737622393	0.130651788869401	0.348035283980581	0.375398113016297	0.707364408056478	0.916755030429979	TRIM44
ENSG00000166329	0.0323520564956584	0	6.66256161856328	0	1	NA	CCDC182
ENSG00000166333	1191.79519388693	-0.0168918647019281	0.0869952270255448	-0.194170016901825	0.846042759103823	0.961196668282123	ILK
ENSG00000166337	2052.59427862852	0.163891031433793	0.138894783054213	1.17996535096515	0.238013996022431	0.607658957782581	TAF10
ENSG00000166340	644.934377811226	0.273151883240042	0.242297959334939	1.12733876913281	0.259599276712413	0.634915407057179	TPP1
ENSG00000166341	31.1606086027559	-0.141683306556641	0.508495105737012	-0.27863258654434	0.780526802235016	0.939463098621006	DCHS1
ENSG00000166342	0.1507218973274	-0.795665312760949	6.66256161851599	-0.119423332693796	0.904939976757177	NA	NETO1
ENSG00000166343	19.6550203174811	-0.199288127394626	0.476860958555315	-0.417916635487174	0.676008069232398	0.906833217975827	MSS51
ENSG00000166347	273.198275592346	0.0908969353756757	0.285932803742161	0.317896142681278	0.750563718644334	0.931609369288623	CYB5A
ENSG00000166348	500.913176632234	-0.0718160177608978	0.236987198900924	-0.303037539976671	0.761861253069338	0.934410104568491	USP54
ENSG00000166349	12.4003951257123	0.211544960279363	0.680087547393896	0.311055482621327	0.755758443183917	0.933166592113828	RAG1
ENSG00000166351	5.71030740319234	5.0621961729707	1.94386563919105	2.60419036733288	0.00920915898585409	0.0719690378752904	POTED
ENSG00000166352	163.623706211757	0.209025591202934	0.242543407895192	0.86180693599085	0.388793767495916	0.751288633102766	IFTAP
ENSG00000166359	11.8986873107895	-0.30246878824926	0.480503488890657	-0.629483021960097	0.529032880434676	0.839792963076013	WDR88
ENSG00000166363	0.0422240256091333	1.50164496067839	6.65990522791392	0.225475424843057	0.821609441305738	NA	OR10A5
ENSG00000166368	0.0271838530506606	1.44761127745369	6.66113505362967	0.217322012809946	0.827957403269958	NA	OR2D2
ENSG00000166377	240.253280567282	0.212592156235408	0.183006947556199	1.16166166953921	0.245372921269582	0.616610708889883	ATP9B
ENSG00000166387	45.7763662859173	-0.446657410392516	0.322443180056025	-1.38522827592418	0.165982677196052	0.507459932860137	PPFIBP2
ENSG00000166391	0.120743672273731	0	6.66256161846981	0	1	NA	MOGAT2
ENSG00000166394	370.113423609628	0.241253469932097	0.16586431554739	1.45452304876975	0.145801348043747	0.473336830718087	CYB5R2
ENSG00000166396	13.8486953880288	-0.191450264675562	0.722774319473389	-0.264882494462521	0.791099984200467	0.944046767605761	SERPINB7
ENSG00000166398	393.101551227487	0.345221985614038	0.296645775764347	1.16375156438526	0.244524706047149	0.61583287494644	GARRE1
ENSG00000166401	277.982275972272	1.54381147647861	0.342898248034147	4.50224369861717	6.72398179086216e-06	0.000167889748147814	SERPINB8
ENSG00000166402	0.335554783512765	1.60612970035817	5.60474490312311	0.286566066452585	0.77444460016915	NA	TUB
ENSG00000166405	1.55083106935624	-0.356414012775749	1.97586232027589	-0.180384032388443	0.856851089019725	NA	RIC3
ENSG00000166407	5.01171819552923	-0.260216448329151	0.723537634792063	-0.359644662304172	0.719112879621307	NA	LMO1
ENSG00000166408	0	NA	NA	NA	NA	NA	OR5P1P
ENSG00000166411	2200.83374149171	-0.0136242611602839	0.15767908413864	-0.0864049993358961	0.931144472900476	0.984408962862284	IDH3A
ENSG00000166415	104.830036096484	0.406732091817875	0.337231861825769	1.20609034275656	0.227782658064184	0.594879537085345	WDR72
ENSG00000166426	0.0284465471512681	0	6.66256161856257	0	1	NA	CRABP1
ENSG00000166428	0.959953810802681	0.338236383283881	2.0680851951979	0.163550507527092	0.870085009198872	NA	PLD4
ENSG00000166432	6.0375527308247	1.1228923653103	0.847052754045468	1.32564631889506	0.184956876160847	0.537587707953557	ZMAT1
ENSG00000166435	310.080982804114	0.470634098224791	0.19764406203177	2.38122053041563	0.0172553783470587	0.116725414389127	XRRA1
ENSG00000166436	215.811088180017	0.196759831466263	0.325301318744018	0.604854084901806	0.545275953469504	0.848191143923543	TRIM66
ENSG00000166439	565.478854986773	-0.352972042322401	0.2513528875377	-1.4042887900759	0.160232871007486	0.497409996431888	RNF169
ENSG00000166441	22285.8854447387	0.197640933537566	0.139010778564115	1.42176697072744	0.155093911026449	0.488733618030776	RPL27A
ENSG00000166444	131.990139553307	-0.402384505389586	0.308335122857377	-1.30502325411599	0.191884929594193	0.546854739751041	DENND2B
ENSG00000166446	4.99626118789829	0.0973992735670209	1.09791268984659	0.0887131321714031	0.929309895723938	NA	CDYL2
ENSG00000166448	3.17763132000396	0.461655506254398	1.16571477101072	0.396027842946628	0.692084488210014	NA	TMEM130
ENSG00000166450	1.33490598701603	-0.63879547268888	4.19596273661227	-0.15224050183168	0.87899725041182	NA	PRTG
ENSG00000166451	2737.22703410881	0.217814295284287	0.2262288453325	0.962805140804014	0.335645320394657	0.708445145495731	CENPN
ENSG00000166452	590.90643730247	0.0821816974887147	0.133389244911007	0.616104375907845	0.537825634179284	0.844276002723311	AKIP1
ENSG00000166454	1818.62076781497	-0.183591676181352	0.112418569834937	-1.63310809282593	0.102446264836322	0.38583051065072	ATMIN
ENSG00000166455	28.0854105860524	0.601680779652053	0.472488605036135	1.27342918588701	0.202865786197711	0.562130697384759	C16orf46
ENSG00000166471	743.024019544094	1.5327199207991	0.198718350245319	7.7130265972264	1.22868468875682e-14	1.09860885159513e-12	TMEM41B
ENSG00000166473	32.7249517728099	-0.0329055223231801	0.351420230916792	-0.0936358223809016	0.925398452468178	0.982337924213255	PKD1L2
ENSG00000166477	1031.31360060763	0.0115028578446127	0.114068384199219	0.100841770709428	0.919676067596253	0.981083232590719	LEO1
ENSG00000166478	457.591956205883	0.178988929842941	0.165387219370772	1.08224160563263	0.27914518565509	0.657399596068747	ZNF143
ENSG00000166479	885.454809961987	0.230323305050832	0.358472491279053	0.642513193213303	0.520540025856251	0.836113833362277	TMX3
ENSG00000166482	3.48765746926855	-1.26647273492992	1.24975096095024	-1.01338008491465	0.310878648105608	NA	MFAP4
ENSG00000166483	1202.83118061039	-0.0843523230100567	0.153871254679763	-0.548200657657668	0.583554130589967	0.865355680542242	WEE1
ENSG00000166484	356.316173556092	-0.262389956722925	0.190990138062428	-1.3738403426734	0.169491253627378	0.51415987761679	MAPK7
ENSG00000166492	0.0399738593759181	0	6.66256161856328	0	1	NA	FAM86GP
ENSG00000166501	3.41524178816768	2.89749069519834	1.54485090468881	1.87557950505392	0.0607130428432608	NA	PRKCB
ENSG00000166503	20.2696979482334	-0.411682818021051	0.759935621862175	-0.54173380767735	0.58800189639798	0.866778328801387	HDGFL3
ENSG00000166507	268.944774864345	0.0877444091123247	0.169745018442584	0.516918905293261	0.605212769794747	0.876244629171626	NDST2
ENSG00000166508	15674.1371645486	0.0521872569421848	0.0837756368126891	0.622940737041109	0.533323466710924	0.841301210793253	MCM7
ENSG00000166509	1.86108775615311	-1.2360646069689	1.65354069956266	-0.747525964916267	0.454746135644041	NA	CLEC3A
ENSG00000166510	116.68115593914	0.20868175992843	0.353315788347355	0.590638083015041	0.554762942352225	0.852857957558099	CCDC68
ENSG00000166523	2.44818621724398	0.973559117753586	1.17567744492064	0.82808352066268	0.407623201510916	NA	CLEC4E
ENSG00000166526	683.892413372454	0.20913112958045	0.0949301429064381	2.20300026079774	0.0275947302602467	0.164015700423556	ZNF3
ENSG00000166527	0.129003123004849	0	6.6625616185077	0	1	NA	CLEC4D
ENSG00000166529	222.22191058409	-0.107569645949075	0.155005975241405	-0.693970963258329	0.487700418771352	0.816404685957064	ZSCAN21
ENSG00000166530	0.0256299196211534	-0.457524441771417	6.66256161856328	-0.0686709508992245	0.945251541426018	NA	HSBP1P2
ENSG00000166532	2.48881574852941	-2.07230515283408	1.67456008771506	-1.237522121802	0.215893306776359	NA	RIMKLB
ENSG00000166535	2.28156130865956	-0.0674552168014583	1.53169593027108	-0.0440395612917246	0.964872869092951	NA	A2ML1
ENSG00000166546	16.2093967796735	0.191823467396952	0.741160140074634	0.258815142672994	0.795777873707335	0.945750709014948	BEAN1
ENSG00000166548	397.209776149907	0.109004638557424	0.358609901366262	0.303964386209441	0.761155023839341	0.934341325973903	TK2
ENSG00000166557	1732.66306180305	0.0621472585829168	0.125522200441404	0.495109696646277	0.620522689464577	0.884744196756617	TMED3
ENSG00000166558	2.5466075080522	-1.88004389489429	1.72013893201506	-1.09296049284339	0.274411146192972	NA	SLC38A8
ENSG00000166562	1319.97222579989	0.996404970865347	0.160368611863299	6.21321690877203	5.19107123033813e-10	2.864934311778e-08	SEC11C
ENSG00000166569	0.531367361034691	3.28348291850392	3.8033967755651	0.863302755999227	0.387971029310084	NA	CPLX4
ENSG00000166573	3.78781575966714	-0.52618270683885	0.77784591134986	-0.676461364855313	0.498747767728427	NA	GALR1
ENSG00000166575	304.812920224152	0.0508420706275266	0.407810886239569	0.124670704836603	0.900784250572086	0.976698863925631	TMEM135
ENSG00000166578	62.9720207539722	-0.0887159977173273	0.217194867644899	-0.408462679985481	0.6829340241583	0.909801819265323	IQCD
ENSG00000166579	989.560287544977	0.52271429819048	0.137735605124412	3.79505573535856	0.000147610292369578	0.00245512912806997	NDEL1
ENSG00000166582	1465.75834875632	-0.122538535959037	0.151639675462991	-0.808090201887458	0.419038657651679	0.775298834491515	CENPV
ENSG00000166589	1.00228100837343	-0.220520248407184	2.62239156598184	-0.084091274265756	0.932983862199268	NA	CDH16
ENSG00000166592	41.3992454719367	0.285139184017053	0.542989847920603	0.52512802054956	0.599494198327275	0.872948819409604	RRAD
ENSG00000166595	2505.03804846062	0.139937538377651	0.11345088701381	1.23346358993752	0.21740285287497	0.580302407012315	CIAO2B
ENSG00000166596	2.27221626199419	-0.610987402049563	1.46900977431783	-0.415917860269711	0.677470109809913	NA	CFAP52
ENSG00000166598	32066.4233826662	2.21915371285774	0.119581265716322	18.5577038306497	7.06608907834761e-77	6.28293087216408e-74	HSP90B1
ENSG00000166603	0.353292228144585	-1.14774061457315	4.01201342685965	-0.286075965471415	0.774819939398993	NA	MC4R
ENSG00000166619	1209.66730252153	-0.0915955841505291	0.0905322912388909	-1.01174490225628	0.311660040182711	0.68759588507203	BLCAP
ENSG00000166634	1.55961149798914	-3.41375953416374	1.66450883917271	-2.05091102782033	0.0402756120161487	NA	SERPINB12
ENSG00000166664	5.19681696033062	0.510897855807051	0.951140582245854	0.537142316649666	0.591169312440846	0.868520731192927	CHRFAM7A
ENSG00000166669	104.196114023897	1.37668687668864	0.244525268251158	5.63003932695664	1.801685361741e-08	7.5289749907741e-07	ATF7IP2
ENSG00000166670	0.564354845428219	1.35950687788758	2.68274986602527	0.506758716160822	0.612324126529518	NA	MMP10
ENSG00000166676	10.2979195325308	0.363954006487607	0.578097716283326	0.629571776943732	0.528974793785081	0.839792963076013	TVP23A
ENSG00000166681	1562.92998499994	0.209449009218295	0.148839899137034	1.40721009912442	0.1593650978484	0.495847276645343	BEX3
ENSG00000166682	9.05142433866541	-0.290667796375689	0.719706551320053	-0.403869877024962	0.686308408515534	0.911060903583673	TMPRSS5
ENSG00000166685	731.798484483433	-0.20945483111419	0.123960617391776	-1.68968851173281	0.0910875622693034	0.36058778978981	COG1
ENSG00000166689	114.819197138507	0.221674308867189	0.308576591725537	0.718376943719559	0.472524899093221	0.808756182443084	PLEKHA7
ENSG00000166693	0	NA	NA	NA	NA	NA	OR5M13P
ENSG00000166704	0.862148845793126	-1.74416353558779	2.54260505387902	-0.685975013275021	0.492728865076494	NA	ZNF606
ENSG00000166707	1.84340041776086	-2.08280876279482	1.74692521632207	-1.19227127946548	0.233154892191692	NA	ZCCHC18
ENSG00000166710	6772.20463963251	0.0697787686897724	0.310692752746369	0.224590911995735	0.822297535467375	0.953551978816108	B2M
ENSG00000166716	1226.53879501509	0.0248177773215964	0.176159110145716	0.140882735505802	0.887962581177074	0.973045112623533	ZNF592
ENSG00000166734	1621.82670593698	0.100795692944098	0.187522673146353	0.537512031227455	0.590913976601948	0.868462654458834	GOLM2
ENSG00000166736	0.4061095531213	3.41695272864448	4.54311416339815	0.752116853275084	0.451980789713311	NA	HTR3A
ENSG00000166741	1.80240649299997	0.845410600884111	1.488739762875	0.567869967583513	0.570123265928304	NA	NNMT
ENSG00000166743	2.82946401402288	-0.147228911386626	1.14833244176774	-0.128211052855026	0.897981953347571	NA	ACSM1
ENSG00000166747	2169.86503282922	0.0512348930544705	0.223188969524102	0.22955835659673	0.818434969308671	0.952200314114659	AP1G1
ENSG00000166750	513.088804763934	2.44108467481146	0.374040536223611	6.52625701871017	6.74335681412733e-11	4.21591507070734e-09	SLFN5
ENSG00000166762	40.6142631799008	0.000183945305541005	0.600619580288129	0.000306259255571993	0.999755640472196	1	CATSPER2
ENSG00000166763	3.31649661823547	-0.455778986987044	1.49569559410562	-0.304727104086701	0.760574004717998	NA	STRCP1
ENSG00000166780	315.370051249007	0.620033022143365	0.202909524571009	3.05571176835705	0.00224526983360233	0.0238774376656514	BMERB1
ENSG00000166783	372.361990172941	-0.164120315439018	0.415981641297901	-0.39453740056159	0.693184320134633	0.913135377850281	MARF1
ENSG00000166787	0.0317856832841051	0	6.66256161856328	0	1	NA	SAA3P
ENSG00000166788	959.06686179178	-0.139673632843887	0.157069019794655	-0.889250044512215	0.373868712658677	0.739879893996845	SAAL1
ENSG00000166793	4.61921307140062	1.3974186778497	0.87423274022792	1.59845154905246	0.109942520084223	NA	YPEL4
ENSG00000166794	9314.88950811938	1.20018434741953	0.195241437849711	6.14718043791186	7.88723890722619e-10	4.15247561546563e-08	PPIB
ENSG00000166796	2.32140319054924	-0.82082479326562	1.22774963802688	-0.66856040339362	0.503775938398755	NA	LDHC
ENSG00000166797	1339.41870242228	-0.0255034842462363	0.203922757017042	-0.125064434295114	0.900472539500562	0.976555791180189	CIAO2A
ENSG00000166800	3.45661797436267	-0.366630736625071	0.819856488984452	-0.447188918488909	0.654738661828281	NA	LDHAL6A
ENSG00000166801	833.470157783318	-0.175933875596405	0.230119207116595	-0.764533642371122	0.444549296250439	0.792494039484102	FAM111A
ENSG00000166803	1712.8101601799	0.222795503422652	0.20229986161423	1.10131317760121	0.27076037789883	0.649897997641088	PCLAF
ENSG00000166813	29.6437468389874	0.423013211301937	0.384260481938769	1.10085015551858	0.27096187862368	0.650186636787405	KIF7
ENSG00000166816	31.4787941078535	0.99772428773385	0.334898611635522	2.97918311115514	0.00289018005222444	0.0291844364264051	LDHD
ENSG00000166819	2.78364561254545	-0.226142565205598	1.10632545536066	-0.204408715455143	0.838034120021763	NA	PLIN1
ENSG00000166821	94.6885374462666	-1.51434495217382	0.271026406016854	-5.58744431743545	2.30435609295412e-08	9.5547200175468e-07	PEX11A
ENSG00000166822	784.552586983343	0.389946592035428	0.246879836029212	1.57949955860019	0.114221517677008	0.409157428473706	TMEM170A
ENSG00000166823	274.468014646534	-0.370767919842787	0.22891291357634	-1.61968983772137	0.105298920274935	0.391118223920409	MESP1
ENSG00000166825	2.9846851699902	1.64015074566134	1.57107636855486	1.04396627591695	0.2965009927452	NA	ANPEP
ENSG00000166828	1.48639029770783	1.56803702480537	1.87926235916462	0.834389630143183	0.404061458854116	NA	SCNN1G
ENSG00000166831	262.24137221968	-0.321622957605485	0.251513707589872	-1.27874922081756	0.2009853807257	0.560462251888075	RBPMS2
ENSG00000166833	88.1368586474116	0.0388679849487837	0.618168471750227	0.0628760390168983	0.949865215176975	0.989609684435167	NAV2
ENSG00000166839	97.9254786751326	-0.32582372190961	0.296268246121518	-1.09975917492005	0.271437064327064	0.6505559565691	ANKDD1A
ENSG00000166840	2.99234907211821	-2.001769451807	1.40943202321399	-1.42026675911782	0.155530034643262	NA	GLYATL1
ENSG00000166845	262.569996828279	0.0374783958413656	0.283037950754982	0.13241473710997	0.894656258787307	0.975112915464563	C18orf54
ENSG00000166847	1774.32561073252	0.0270033974287508	0.181806908891889	0.148527894750184	0.881926173268405	0.97135292450456	DCTN5
ENSG00000166848	1678.82991574837	0.265662274963413	0.101980308202992	2.60503502729775	0.00918648679035785	0.0718620337632832	TERF2IP
ENSG00000166851	5221.20254958378	-0.105681892009525	0.207235215440017	-0.50996106904482	0.610078736460648	0.878717618525258	PLK1
ENSG00000166855	1532.33267243867	0.119152695488995	0.203557400878646	0.585351822015206	0.558311176455794	0.854588068667659	CLPX
ENSG00000166856	2.50232367872203	-0.114672339958806	1.24913184359257	-0.091801630506034	0.926855648578116	NA	GPR182
ENSG00000166860	586.199215310851	-0.424275540949944	0.162223698891944	-2.61537336312712	0.00891299659972873	0.0702721726988465	ZBTB39
ENSG00000166862	1.18672835035852	-1.09972844029998	2.04491482205583	-0.537786918280722	0.590724164344648	NA	CACNG2
ENSG00000166863	1.22253242685061	-0.249038769325588	2.08898370446448	-0.11921527620984	0.905104804294296	NA	TAC3
ENSG00000166866	4.99042619495678	-1.13835815475495	1.72906354139483	-0.658366871721002	0.510302417396458	NA	MYO1A
ENSG00000166869	4.0558266291333	0.0499486343636439	0.903915119539406	0.0552581025407512	0.95593284046656	NA	CHP2
ENSG00000166881	624.049418362738	0.264354629959394	0.147897090067585	1.78742279404275	0.0738691802524876	0.317901648276705	NEMP1
ENSG00000166884	0	NA	NA	NA	NA	NA	OR4D6
ENSG00000166886	2783.95054010199	0.635076913675808	0.129562444427341	4.9017052470939	9.50083150806635e-07	2.85292323239403e-05	NAB2
ENSG00000166887	833.592491106481	0.268453078922686	0.136492485805625	1.96679749319668	0.0492065617061933	0.244478980549623	VPS39
ENSG00000166888	1132.23698195882	-0.0205405504554003	0.276797573778359	-0.0742078414019909	0.940845006520372	0.987077738642929	STAT6
ENSG00000166889	1426.70453337155	-0.0153166733389948	0.143907467739518	-0.106434180099111	0.91523787528964	0.97961646142158	PATL1
ENSG00000166896	32.8885658847536	-0.546291746853194	0.565541571210143	-0.96596214082767	0.334063125697505	0.707230968934395	ATP23
ENSG00000166897	1688.48567298171	-0.565971610406343	0.205238146795956	-2.75763360389832	0.00582214156840086	0.0503421803361727	ELFN2
ENSG00000166900	1131.66795851279	0.366046282763328	0.111040414149107	3.29651402661193	0.000978927262671901	0.0119236916583438	STX3
ENSG00000166902	1288.38510843852	-0.0908658931408459	0.171171649227215	-0.530846629982688	0.595525063963539	0.871161561898953	MRPL16
ENSG00000166908	1260.2502859965	-0.170388518744412	0.140281721479401	-1.21461667954675	0.224512324248936	0.590423882616532	PIP4K2C
ENSG00000166912	359.600800629618	0.153062211112113	0.14376380468236	1.06467835523898	0.287021508204108	0.667312498374019	MTMR10
ENSG00000166913	5875.21411755262	0.126604570147444	0.0804431831690922	1.5738383932585	0.115524815531709	0.4117732840194	YWHAB
ENSG00000166920	0.852250614579852	-2.03428650320157	2.6429239360188	-0.769710575275178	0.44147159552548	NA	C15orf48
ENSG00000166922	6.03550185800774	-0.779502905381977	0.84287902565777	-0.924809945025817	0.355064776611536	0.723925063651928	SCG5
ENSG00000166923	2.6690442226853	0.874989664406039	1.04183218022732	0.8398566304749	0.400988776879298	NA	GREM1
ENSG00000166924	142.943782874726	-0.266060460955215	0.278125226156366	-0.956621104213078	0.338758532769627	0.710500631238093	NYAP1
ENSG00000166925	767.280510953281	-0.0445979487648889	0.271619584130248	-0.164192684808409	0.869579459633759	0.966687234326224	TSC22D4
ENSG00000166926	0	NA	NA	NA	NA	NA	MS4A6E
ENSG00000166927	1.06007123619602	1.67376303914072	2.64548266117584	0.632687208162153	0.52693792491449	NA	MS4A7
ENSG00000166928	0.139815945425797	0	6.66256161847327	0	1	NA	MS4A14
ENSG00000166930	0.0346031487719896	0	6.66256161856328	0	1	NA	MS4A5
ENSG00000166938	708.82103380396	-0.199224134697196	0.15449117614209	-1.28955024922565	0.197206858892066	0.554416964090553	DIS3L
ENSG00000166946	378.93013383891	0.544341886511902	0.115995491882365	4.69278484601742	2.69510893149391e-06	7.3158675320635e-05	CCNDBP1
ENSG00000166947	0.15423751653857	2.00895651877779	6.66256161855743	0.301529146564617	0.763011027838502	NA	EPB42
ENSG00000166948	0.110525696265056	0	6.6625616184935	0	1	NA	TGM6
ENSG00000166949	2997.14593767108	0.270606132572793	0.161599896283796	1.67454397432015	0.0940237395876588	0.367574487567288	SMAD3
ENSG00000166959	0.0934474320439475	0	6.66256161856328	0	1	NA	MS4A8
ENSG00000166960	0.0346031487719896	0	6.66256161856328	0	1	NA	CCDC178
ENSG00000166961	13.1548606427171	-0.0559142479692443	0.647977144555559	-0.0862904632347725	0.931235519435383	0.984440190790179	MS4A15
ENSG00000166963	118.685794597229	-1.03967230364194	0.240771922329162	-4.31807950688116	1.57392737030223e-05	0.000356781731017853	MAP1A
ENSG00000166965	756.932520188472	0.176505275089414	0.124492472195584	1.4177987791271	0.156249520725291	0.491311115758011	RCCD1
ENSG00000166971	311.746431024667	0.285730122146524	0.186174594688558	1.53474281829112	0.124847013636743	0.432412130113844	AKTIP
ENSG00000166974	770.455671843479	-0.0806090662522465	0.160802271504077	-0.501293081859248	0.616164873404841	0.882401467326814	MAPRE2
ENSG00000166979	539.553473817271	-0.549104615700867	0.167537940333723	-3.27749412823801	0.00104732908825973	0.0126033850057121	EVA1C
ENSG00000166984	0.162955295377272	2.68872492443022	6.6262807771595	0.405766826799453	0.684913935207119	NA	TCP10L2
ENSG00000166986	4647.94479434068	0.652237992659557	0.135339893419295	4.81925895004858	1.44092431120383e-06	4.20072743184286e-05	MARS1
ENSG00000166987	792.350761559575	0.960512935679325	0.305882869696941	3.14013313864543	0.00168871068767856	0.018945645517956	MBD6
ENSG00000166997	54.2548758409068	-0.716984095716105	0.261182582020785	-2.7451451401114	0.00604841410887195	0.0519618184715489	CNPY4
ENSG00000167004	11125.0381297281	1.26168918846989	0.104863392926218	12.0317410419632	2.42002964102246e-33	6.79518849202886e-31	PDIA3
ENSG00000167005	3487.44773362362	0.162084723688786	0.135734338752322	1.19413204630957	0.232426319380158	0.599803811944441	NUDT21
ENSG00000167011	38.9807077884067	0.150537309878324	0.336575293027715	0.44726191433763	0.654685962330099	0.897571425997365	NAT16
ENSG00000167014	0.485688326373601	-0.830289664709213	3.99125820225425	-0.20802704877381	0.835207847458061	NA	TERB2
ENSG00000167034	287.164174242529	-0.505679182190004	0.169638639677053	-2.98091981374457	0.00287384031824323	0.0290561050495786	NKX3-1
ENSG00000167037	89.3170726535646	0.355555396647488	0.434010612982674	0.81923203260857	0.412654042262643	0.770027742382371	SGSM1
ENSG00000167065	141.137479128057	-0.369839123702282	0.239601760616089	-1.54355762141026	0.122695538190873	0.42764418308905	DUSP18
ENSG00000167074	582.354527935354	0.0908385440575375	0.254597433511687	0.356792850597874	0.721246888880952	0.920652681882852	TEF
ENSG00000167077	5.99415690426204	-0.526182604543304	0.877387717030562	-0.599715033992179	0.548696167103917	0.849940214021768	MEI1
ENSG00000167080	95.6572670311652	-0.237475360378867	0.233925341847295	-1.01517586125358	0.31002200493966	0.686343619158706	B4GALNT2
ENSG00000167081	207.612119532018	-0.025621790708271	0.247729963763733	-0.103426288524013	0.917624648798106	0.980478169705167	PBX3
ENSG00000167083	1.21144935081706	0.806818503528929	1.76400098203746	0.457379849413143	0.647398045386548	NA	GNGT2
ENSG00000167085	12759.3879873541	-0.0764912111206693	0.0965558964767009	-0.792196167316687	0.428246303018714	0.781893917387008	PHB
ENSG00000167088	3917.33552506633	-0.0584891854020999	0.146112082383106	-0.400303550864064	0.688932952917064	0.911722499705442	SNRPD1
ENSG00000167094	3.52264983718834	0.371450902652221	1.09083611297859	0.34051944030158	0.733465385332542	NA	TTC16
ENSG00000167098	0	NA	NA	NA	NA	NA	SUN5
ENSG00000167100	20.8810673863066	-0.0917599702226853	0.451939365545128	-0.203036020356414	0.839106878344571	0.95941602999749	SAMD14
ENSG00000167103	102.859933533477	1.14180385949017	0.284683684565187	4.01078081181261	6.05182741926548e-05	0.00115308926006362	PIP5KL1
ENSG00000167104	0	NA	NA	NA	NA	NA	BPIFB6
ENSG00000167105	51.0964767143702	-0.261320320136434	0.349832865632285	-0.746986192003789	0.455071895781947	0.799059318923758	TMEM92
ENSG00000167106	800.09417275549	0.176056588051099	0.173219809357715	1.01637675681495	0.309450009652084	0.686092963168092	FAM102A
ENSG00000167107	324.907546513128	-0.349704510315467	0.238920837054933	-1.46368359757196	0.143280419178946	0.469306273330012	ACSF2
ENSG00000167110	2173.5509665447	0.620219554536952	0.134654538536316	4.6060055700958	4.10477398445611e-06	0.000107172769365775	GOLGA2
ENSG00000167112	1279.70515467135	-0.0362369149672231	0.0935201303390724	-0.387477164925244	0.698402986937696	0.91454855232865	TRUB2
ENSG00000167113	1098.40440222742	0.220007934449132	0.151037514635667	1.45664429780797	0.145214593073633	0.472102287658641	COQ4
ENSG00000167114	1561.30454540603	-0.300949703859351	0.130404909098786	-2.30780962111918	0.0210097275747479	0.135207354175247	SLC27A4
ENSG00000167117	2.61420425634359	-1.91635144694253	1.19111942107368	-1.60886592312896	0.107645662194942	NA	ANKRD40CL
ENSG00000167118	1638.16230843699	0.0566288412816571	0.087943189109687	0.643925264195581	0.519623898126342	0.835501355185062	URM1
ENSG00000167123	612.795225722726	-0.0094911998940947	0.107417019791123	-0.0883584362380444	0.929591795117343	0.983838616946856	CERCAM
ENSG00000167130	855.091586732379	-0.148239525357321	0.0897398886570376	-1.65187997863306	0.0985590203018608	0.377106650712714	DOLPP1
ENSG00000167131	15.8363901303521	-0.00822258279600176	0.630780401382067	-0.0130355711401079	0.989599413602101	0.997828182599764	CCDC103
ENSG00000167136	689.919964205603	0.0393261296257926	0.139635178526762	0.281634828993006	0.778223531096896	0.938803603293764	ENDOG
ENSG00000167139	0.0735925399455772	0	6.66256161854332	0	1	NA	TBC1D21
ENSG00000167157	411.772035209027	-0.321114729690506	0.152829993394763	-2.10112375560379	0.0356301040714674	0.196438103914515	PRRX2
ENSG00000167165	0.453841376700031	1.04262823931815	3.05629844007202	0.341140847257567	0.732997551941431	NA	UGT1A6
ENSG00000167173	1112.59717966506	-0.509479910175429	0.22755730499756	-2.23890817383732	0.0251618915406851	0.15364978027801	C15orf39
ENSG00000167178	4.07862067922106	-1.86573126203961	1.37359524900036	-1.35828313573259	0.174373859384709	NA	ISLR2
ENSG00000167182	748.929850793946	0.436864180550909	0.180768425981535	2.41670622609467	0.0156616516054954	0.108185038388414	SP2
ENSG00000167183	5.41076996375691	-0.690755164026162	0.984864176256135	-0.701370991736141	0.483071520301084	0.813420271690568	PRR15L
ENSG00000167186	558.893892421992	0.314095337733132	0.132675740991773	2.36739086878443	0.0179140023289577	0.11966319137562	COQ7
ENSG00000167191	299.86568625248	-1.24286880139736	0.19077700446508	-6.51477259999044	7.2799860117025e-11	4.51613085725963e-09	GPRC5B
ENSG00000167193	2336.64440879777	-0.0447285668009619	0.149529911297483	-0.299127889616523	0.764842467115717	0.934553335781802	CRK
ENSG00000167194	0.0352862255317089	0	6.66256161856328	0	1	NA	C16orf92
ENSG00000167195	0.857446583071665	0.524224943021532	2.73114182810732	0.191943507886157	0.847786456652933	NA	GOLGA6C
ENSG00000167196	999.740547499286	0.226972731600715	0.160567281933988	1.41356775095705	0.157488855635049	0.493269889322692	FBXO22
ENSG00000167202	573.146231340605	-0.637515173891607	0.164746892227788	-3.86966433946532	0.000108985297556153	0.00190843510654949	TBC1D2B
ENSG00000167207	71.4403233237282	-0.520590603626177	0.322790002598911	-1.61278416132685	0.106791408341734	0.394278313843012	NOD2
ENSG00000167208	0.675430861696429	-0.452533287930047	2.84461284202975	-0.159084315884317	0.873602444963574	NA	SNX20
ENSG00000167210	0.386175302801974	0	6.66256161834718	0	1	NA	LOXHD1
ENSG00000167216	21.4858537875336	-0.155575298274288	0.502692876366564	-0.309483793362614	0.756953538485045	0.933508854434945	KATNAL2
ENSG00000167220	257.770943972959	0.406575015857112	0.199174669475848	2.04129881037113	0.0412211352530113	0.217235518513153	HDHD2
ENSG00000167232	13.889557704959	0.119937558901076	0.596756976789086	0.200982248328981	0.840712454631448	0.960029508876629	ZNF91
ENSG00000167244	596.555502762283	-0.0179328970703691	0.22571186671058	-0.0794503954608805	0.936674385511904	0.985821463711137	IGF2
ENSG00000167257	367.524251400455	-0.375184638971884	0.16321454465416	-2.29872061810957	0.0215208089686785	0.137721130565254	RNF214
ENSG00000167258	1846.6300934141	-0.270159639295916	0.276185890127719	-0.978180453646577	0.327985082034183	0.703275550780062	CDK12
ENSG00000167261	0.671658246695828	-1.20293596935959	2.51031591769993	-0.479197044833218	0.631798456374646	NA	DPEP2
ENSG00000167264	431.648953730508	-0.254645864930842	0.1989695362473	-1.27982338268277	0.200607258333071	0.559748809208648	DUS2
ENSG00000167272	1176.90347453684	0.0520312337595239	0.142691549673925	0.364641311124761	0.715379173181237	0.91905003959147	POP5
ENSG00000167280	820.512641355143	-0.103431042905103	0.28372225464401	-0.364550334745082	0.715447094061272	0.91905003959147	ENGASE
ENSG00000167281	25.5119273099307	-0.614019378042648	0.498148596447245	-1.2326028466642	0.217723974354355	0.580778701590243	RBFOX3
ENSG00000167283	4066.17704407807	0.0545119166622532	0.161579075699487	0.337369900318264	0.735838072032826	0.925954855186326	ATP5MG
ENSG00000167286	0.0317856832841051	0	6.66256161856328	0	1	NA	CD3D
ENSG00000167291	814.102081287803	-0.164197985391856	0.262144094490275	-0.626365380120921	0.531075311702521	0.840385114484005	TBC1D16
ENSG00000167302	652.360681788417	0.0441621714089305	0.225605528652468	0.195749508767401	0.844806231559165	0.960531605094286	TEPSIN
ENSG00000167306	936.568751829274	0.298899373195673	0.117426336884303	2.54542022791846	0.0109146299130671	0.0823226445610927	MYO5B
ENSG00000167311	39.27269460401	-0.297646326764216	0.304732509115237	-0.976746221229907	0.328694806230961	0.704314159924491	ART5
ENSG00000167315	204.43826846188	0.378285878577556	0.190182855518747	1.98906403811077	0.0466941350704808	0.237326018356	ACAA2
ENSG00000167323	438.855218479854	-0.351150540771486	0.120735268123387	-2.90843385060132	0.00363244014932763	0.03495923306674	STIM1
ENSG00000167325	4502.58240776989	-0.0226330723618819	0.253543736197655	-0.0892669355642764	0.92886977073213	0.98371077762645	RRM1
ENSG00000167332	1.34978048659309	-0.345017503157566	1.8188680543862	-0.189688032799057	0.84955359899594	NA	OR51E2
ENSG00000167333	226.177737295516	-0.0545370960987646	0.207558072665664	-0.262755841766816	0.792738773003983	0.94483132007772	TRIM68
ENSG00000167346	0	NA	NA	NA	NA	NA	MMP26
ENSG00000167355	1077.37297060261	0.443095368301466	0.204230059703102	2.16958937849606	0.0300379667364463	0.174187557107545	OR51B5
ENSG00000167359	28.5266260358728	0.241275282498255	0.55380803066749	0.435665915150151	0.663079139074891	0.901405282581393	OR51I1
ENSG00000167360	2.86997755224256	0.4025241737329	1.10121368008336	0.365527763605723	0.714717486084691	NA	OR51Q1
ENSG00000167363	81.3694660406757	0.0641592075958136	0.379509427305044	0.169058270966859	0.865750807352233	0.965127928653095	FN3K
ENSG00000167371	25.4402481697463	-0.957268207333314	0.649230603881645	-1.474465623786	0.140356266782277	0.463719684210066	PRRT2
ENSG00000167377	324.239608264231	0.146374843524832	0.177494619477481	0.824672003893634	0.409557830136494	0.767591928755743	ZNF23
ENSG00000167378	722.95219412556	-0.104857458875817	0.177521068122633	-0.590676137681761	0.55473743939385	0.852857957558099	IRGQ
ENSG00000167380	189.701536540844	0.0880323798748782	0.163059131999	0.539880096230476	0.589279725064607	0.867416720285021	ZNF226
ENSG00000167384	218.761217453307	-0.449761307601261	0.310285776112152	-1.44950668779189	0.147196134027192	0.476251055656725	ZNF180
ENSG00000167390	0	NA	NA	NA	NA	NA	POM121L3P
ENSG00000167393	46.0234600176067	-0.0732536466972234	0.351054942971062	-0.208667184906329	0.834708058846939	0.957533148068037	PPP2R3B
ENSG00000167394	646.414613230829	-0.631618851037025	0.150190009577096	-4.20546514921686	2.60545737251495e-05	0.000544390930118822	ZNF668
ENSG00000167395	627.938236182018	-0.197934029032297	0.296591720822758	-0.667361949562245	0.504540964596528	0.828563322221161	ZNF646
ENSG00000167397	1349.1644402055	0.0261337983941184	0.109852853794326	0.237898220132251	0.81196003601874	0.949502947901655	VKORC1
ENSG00000167414	0.820928333136245	1.15598141038415	2.11487695950935	0.546595112867624	0.584656927371568	NA	GNG8
ENSG00000167419	2.74730576048957	0.607876115205297	1.16888619938046	0.520047302746398	0.603030606193516	NA	LPO
ENSG00000167434	0.200763230905271	0	6.66256161852905	0	1	NA	CA4
ENSG00000167447	1076.10411547735	-0.495063729700063	0.117342115868024	-4.21897735555464	2.45412917235218e-05	0.00051750115156122	SMG8
ENSG00000167460	7315.27982985929	0.183708800242422	0.162153925456504	1.13292847968518	0.257244288999493	0.631557796165806	TPM4
ENSG00000167461	2442.25246669022	-0.273543847412886	0.116377684349611	-2.35048367684591	0.0187490299913783	0.123785013824513	RAB8A
ENSG00000167468	5678.36448086266	0.0725063423179192	0.194277551500626	0.373210089163007	0.708992087721315	0.916936017698302	GPX4
ENSG00000167470	2783.79286321049	0.310227851055896	0.15481826369982	2.00381946962926	0.0450894024542544	0.232387510588201	MIDN
ENSG00000167476	20.8450954183325	0.126374166756349	0.552804138808254	0.228605681261339	0.819175408487482	0.952514673480066	JSRP1
ENSG00000167483	13.5625443367175	-0.33565002974901	0.552139025478922	-0.607908541617519	0.543248134136712	0.847519270105444	NIBAN3
ENSG00000167487	562.475442611762	-0.49589614711669	0.154417668921528	-3.21139511158334	0.00132092181135362	0.0153867202261387	KLHL26
ENSG00000167491	3841.70943145904	-0.08017235937097	0.183753064394759	-0.436304883594946	0.662615539093959	0.901033279795992	GATAD2A
ENSG00000167494	0.116046391920776	0	6.66256161856328	0	1	NA	NOS2P2
ENSG00000167508	2073.54676812747	0.482561991956978	0.136722859260439	3.52949020059449	0.00041636112381579	0.00579954738306624	MVD
ENSG00000167513	4004.71266709783	-0.231823565033415	0.155052085299904	-1.4951334874666	0.134879607792798	0.452944223523086	CDT1
ENSG00000167515	2026.22823987156	-0.116140210658686	0.13499164324093	-0.860351114116015	0.389595524811771	0.751446242770456	TRAPPC2L
ENSG00000167522	12185.8559913289	0.749948624298528	0.143115227893059	5.24017349753249	1.60425695617882e-07	5.61840975572036e-06	ANKRD11
ENSG00000167523	460.330199337054	-0.303714064803959	0.194358083762507	-1.56265208487586	0.118134450248062	0.417116691730445	SPATA33
ENSG00000167524	133.222875422007	-0.829595248134832	0.374386307357619	-2.21588031354574	0.0266997001309572	0.160649887442094	RSKR
ENSG00000167525	9.02235526292127	-1.23072862577732	0.700415294506999	-1.75714127808074	0.0788937314025614	0.331105494296281	PROCA1
ENSG00000167526	47671.408144648	0.276978348657297	0.115034781614228	2.40777914966753	0.0160498868625336	0.110485350208538	RPL13
ENSG00000167528	186.53332081876	0.37995596205619	0.359820802780965	1.05595885262777	0.290987014215301	0.671030129369509	ZNF641
ENSG00000167531	0.107691799143371	1.50133528433376	6.65991120115523	0.225428724045651	0.82164576809873	NA	LALBA
ENSG00000167535	330.049552236643	-0.911270639162831	0.226937397930058	-4.01551550107966	5.9315999821228e-05	0.00113287897033264	CACNB3
ENSG00000167536	348.071908599383	-0.222213122502073	0.165510803433771	-1.34258983638485	0.179404823185002	0.528993035201909	DHRS13
ENSG00000167543	736.741805658486	-0.181548078156095	0.143698134859124	-1.26339898798323	0.206445827669512	0.566711475377767	TP53I13
ENSG00000167548	4126.36038002975	-0.415797069265931	0.235882063494974	-1.76273288059815	0.0779455523874794	0.329073744648274	KMT2D
ENSG00000167549	125.588426036229	-0.434988474795065	0.406550038736906	-1.06995064161478	0.284641526488531	0.664191227795443	CORO6
ENSG00000167550	59.8830924257617	0.731647358558836	0.262446140053371	2.78780003550462	0.00530672884787934	0.0467699312832098	RHEBL1
ENSG00000167552	274.932097345497	0.319080114967612	0.160896405831706	1.98314010383404	0.0473517820721345	0.2397738130947	TUBA1A
ENSG00000167553	19749.6227446707	-0.21325434228454	0.0737903197490906	-2.89000431234977	0.00385236541792034	0.0366352397586542	TUBA1C
ENSG00000167554	3.10688261249806	1.42203888385516	1.1600610726427	1.2258310509598	0.220262259633687	NA	ZNF610
ENSG00000167555	6.11244159436871	0.842513611183657	1.06255494153835	0.792912985717127	0.42782852100734	0.781428806032265	ZNF528
ENSG00000167562	50.7667822207683	0.469065141524766	0.331198768995001	1.4162647492565	0.156698004583361	0.491808977939406	ZNF701
ENSG00000167565	443.919526293581	0.588488301364167	0.156092801343524	3.77011813676814	0.000163170290658525	0.00265670447811769	SERTAD3
ENSG00000167566	344.55411596755	0.262305563958989	0.162570342482611	1.61348964364177	0.106638171447693	0.394107523677485	NCKAP5L
ENSG00000167578	162.907715448616	-0.0160628621029864	0.250905664219415	-0.0640195276298728	0.948954677901537	0.989555838872312	RAB4B
ENSG00000167580	0.649765556295388	0	5.97715166321287	0	1	NA	AQP2
ENSG00000167588	54.259527122377	-0.321287540756756	0.397578624480728	-0.808110700559886	0.419026858170034	0.775298834491515	GPD1
ENSG00000167595	437.360923091545	0.238252984398908	0.204753125359285	1.16361097776086	0.24458170058522	0.615879502496293	PROSER3
ENSG00000167600	384.464809121445	-0.333323942888515	0.247974574806954	-1.34418596401669	0.178888259308779	0.528248448383212	CYP2S1
ENSG00000167601	2555.04296335312	0.356221118500023	0.203520253554663	1.75029812649259	0.0800668840366432	0.333282309234454	AXL
ENSG00000167604	142.236400827749	-0.161436386253077	0.266004119647112	-0.60689430850636	0.543921055464563	0.848024010636438	NFKBID
ENSG00000167608	2.48413482690395	0.611465071211839	1.92464742942267	0.317702381155212	0.75071070483133	NA	TMC4
ENSG00000167612	0.361311799023245	0	6.66256161835711	0	1	NA	ANKRD33
ENSG00000167613	1.50793299100475	0.699649574779219	1.85163167128662	0.377855696480425	0.705537795747131	NA	LAIR1
ENSG00000167614	3.7540825013076	-0.570232834927676	1.0477949910795	-0.544221760728393	0.586288879073278	NA	TTYH1
ENSG00000167615	508.1892874967	-0.132111517904942	0.75865715215244	-0.174138631040542	0.861756513805846	0.96383039856482	LENG8
ENSG00000167617	0.430506539885806	0.838251786183706	5.43507350837731	0.154230073409619	0.877428330720679	NA	CDC42EP5
ENSG00000167618	0	NA	NA	NA	NA	NA	LAIR2
ENSG00000167619	175.742150856617	-0.315065991540418	0.372078261624987	-0.846773445361796	0.397121412128176	0.756841703532506	TMEM145
ENSG00000167625	507.686866482891	0.255645711846701	0.118672557653017	2.15421085466259	0.0312236400041308	0.178094924542449	ZNF526
ENSG00000167632	335.978033963142	-0.151118124407181	0.221376845549402	-0.682628411440878	0.494841676387591	0.821971499170076	TRAPPC9
ENSG00000167633	0	NA	NA	NA	NA	NA	KIR3DL1
ENSG00000167634	0.710987014916999	-0.998791879636227	2.70219953536652	-0.369621808665123	0.711664299200995	NA	NLRP7
ENSG00000167635	3206.31293208908	0.107458835250864	0.343136540860848	0.313166400119542	0.754154244216675	0.932534952591264	ZNF146
ENSG00000167637	65.6342589035984	0.286425896907091	0.422691130161717	0.677624573757928	0.498009761114898	0.824476855018033	ZNF283
ENSG00000167641	0.967513166138852	-0.766717721896536	2.06688616283383	-0.370953047963376	0.710672502860379	NA	PPP1R14A
ENSG00000167642	10062.6314604877	0.186323011921911	0.124157179576767	1.50070267830711	0.133432480034554	0.451116781358901	SPINT2
ENSG00000167644	2800.75592952791	0.229197777132453	0.320894386025938	0.714246765021085	0.475074604024782	0.809226043486837	C19orf33
ENSG00000167645	1198.55954352419	0.435697281235769	0.120307452369385	3.62153193883642	0.000292863640291262	0.00438757106075497	YIF1B
ENSG00000167646	1160.20329089526	-0.275297986460058	0.129812243246893	-2.12073976671416	0.0339437080308738	0.189424353917063	DNAAF3
ENSG00000167653	16.7477438435823	-0.425784678359491	0.458169049387605	-0.929317855338769	0.352724384482762	0.720806150874184	PSCA
ENSG00000167654	12.6708398034539	0.088171062968014	0.449700293188198	0.19606627859394	0.844558289743886	0.960531605094286	ATCAY
ENSG00000167656	1.31803604646563	0	2.58562049530977	0	1	NA	LY6D
ENSG00000167657	2051.68657362399	-0.16782755682502	0.0970852913962587	-1.7286609991211	0.0838697853805123	0.342345298397118	DAPK3
ENSG00000167658	78903.8285666322	0.252615819521646	0.0881404565007514	2.86605980443829	0.00415615722433026	0.0389001733189507	EEF2
ENSG00000167664	1.07460929690813	0.69011179951375	2.21675996815237	0.311315527810142	0.755560763916746	NA	TMIGD2
ENSG00000167670	3177.21127455332	-0.223290006853663	0.128970899205118	-1.73132085012867	0.0833945547029177	0.342063005643311	CHAF1A
ENSG00000167671	1545.76558628699	0.272621031937622	0.0911320851897489	2.99149340619157	0.00277616533556671	0.028245912711835	UBXN6
ENSG00000167674	2447.66747125641	-0.139033234484001	0.116484626771549	-1.19357582487408	0.232643935267348	0.600171854280126	HDGFL2
ENSG00000167676	41.2389391718931	-0.81967777836201	0.421967431476028	-1.94251432034649	0.0520748680327077	0.253793624501671	PLIN4
ENSG00000167680	1456.05348430636	-0.576942388252043	0.149462950669966	-3.86010302664243	0.000113339228554468	0.00195895718468062	SEMA6B
ENSG00000167685	547.717706536154	-0.177588143844611	0.126416806283765	-1.40478271097898	0.160085901709294	0.497316548303038	ZNF444
ENSG00000167693	1474.09937009392	-0.216890822238036	0.135830902007234	-1.59677083073838	0.110316800249482	0.402113918619171	NXN
ENSG00000167695	1485.74590580114	-0.547034312253896	0.128475512639988	-4.25788775629785	2.063675119692e-05	0.000446339463387439	TLCD3A
ENSG00000167699	2292.89285412418	-0.110776408415176	0.129612397592154	-0.854674479240416	0.392731382744625	0.753948156510463	GLOD4
ENSG00000167700	596.888764709517	0.158340446237176	0.157930226353292	1.00259747543808	0.316055114380847	0.69189742930727	MFSD3
ENSG00000167701	14.9946195765167	-0.191866230056882	0.588309715604093	-0.326131330093484	0.744324993780374	0.92939003943321	GPT
ENSG00000167702	1270.62291669301	-0.485462548256709	0.571108120524922	-0.850036150441193	0.395304988001622	0.755445532294443	KIFC2
ENSG00000167703	133.144828821919	0.0531642569102627	0.257952425744908	0.206101015552525	0.836712005505568	0.957885273159339	SLC43A2
ENSG00000167705	191.517797658361	-0.115219009684185	0.169365036233644	-0.680299855545373	0.496314615987496	0.822821154845646	RILP
ENSG00000167711	26.37826510705	0.229837302001426	0.577803778571714	0.397777429856146	0.690794255758802	0.912680454283122	SERPINF2
ENSG00000167716	340.947541866489	-0.287201330749565	0.136794103307627	-2.09951543089324	0.0357714890030535	0.197081818070179	WDR81
ENSG00000167720	181.074592858507	-0.158300725960606	0.230315727588503	-0.687320521347272	0.491880769787222	0.819459948000883	SRR
ENSG00000167721	5216.33019212183	-0.0721747820237181	0.0794324517665825	-0.908630923741451	0.363544977587414	0.73234002366403	TSR1
ENSG00000167723	43.519861484364	-0.30567866517914	0.32547757938949	-0.939169652645544	0.347643647414302	0.717093333056481	TRPV3
ENSG00000167733	50.572309754796	-0.857729113219838	0.357493745287136	-2.39928425189906	0.0164271570815572	0.112549935398255	HSD11B1L
ENSG00000167740	318.663531560738	0.338763589231065	0.145944176902167	2.32118606183344	0.0202768041098007	0.131601885554485	CYB5D2
ENSG00000167741	1.31767947328924	-0.276812591617013	1.70540206440447	-0.162315149837512	0.871057685033965	NA	GGT6
ENSG00000167747	7922.18139887456	0.363505771659794	0.104056639657901	3.49334528632545	0.000477009298363305	0.00651967021375295	C19orf48
ENSG00000167748	9.55168738343189	-0.44782739109545	0.798375972474486	-0.560922931720321	0.574850076488685	0.860822177335215	KLK1
ENSG00000167749	49.6463432316127	-0.578775058805135	0.458153433517291	-1.26327779399539	0.206489363712516	0.566711475377767	KLK4
ENSG00000167751	1.41563890489691	1.21579467357808	1.68634953177643	0.720962440270219	0.470932624017048	NA	KLK2
ENSG00000167754	28.2070333484203	-0.367245514855439	0.634379793988964	-0.578904811179765	0.562653403676297	0.856393761921819	KLK5
ENSG00000167755	291.801900394809	0.0016138344643479	0.229422421860921	0.00703433627479629	0.994387457977411	0.999088857019283	KLK6
ENSG00000167757	2.02986577827527	-2.14644123205162	1.39657650497055	-1.53693064748851	0.124310293509434	NA	KLK11
ENSG00000167759	6.83935657614866	0.585174068191903	0.802319820249776	0.729352626499652	0.465785988264225	0.80558728573254	KLK13
ENSG00000167766	175.379147261496	0.0783060001869987	0.174623744555624	0.448426990191219	0.653845066532194	0.897194575283266	ZNF83
ENSG00000167767	1287.75846636698	0.661975427852072	0.187199415206628	3.53620457158689	0.000405920228682097	0.00569391170907709	KRT80
ENSG00000167768	0.0441175910401824	0	6.66256161856328	0	1	NA	KRT1
ENSG00000167769	0.885933239883344	-0.364300771094523	2.00081860376111	-0.182075861554723	0.855523191770217	NA	ACER1
ENSG00000167770	2769.43329528749	0.0434810550780529	0.204499620620975	0.21262169067121	0.831622051564182	0.956529711482913	OTUB1
ENSG00000167771	235.460114900745	-0.585875277457496	0.26647997828768	-2.19857146950459	0.0279084074993602	0.165129043263313	RCOR2
ENSG00000167772	121.56160899416	-0.530019480522594	0.222291604336161	-2.38434322387215	0.0171096364823981	0.116082972403892	ANGPTL4
ENSG00000167774	163.288265453066	-0.068919986701939	0.425985947537668	-0.161789343287773	0.871471745302649	0.967395289469336
ENSG00000167775	2752.86908686507	-0.0802606532093141	0.14241548342815	-0.563566904927204	0.573048915298712	0.859949398426908	CD320
ENSG00000167778	1524.54738743675	0.635058645846755	0.0812752038591246	7.81368259558611	5.55408558377145e-15	5.05074657774216e-13	SPRYD3
ENSG00000167779	901.597162299008	0.0497822250525211	0.175649067535281	0.283418669686486	0.776855918518589	0.938021391488661	IGFBP6
ENSG00000167780	2.57807852780762	-0.0202989755771058	1.26156218283911	-0.0160903488177044	0.987162313047559	NA	SOAT2
ENSG00000167785	410.427701648853	0.108856794561388	0.205484568551916	0.529756542442674	0.596280739432032	0.871224334689349	ZNF558
ENSG00000167791	0.0256299196211534	-0.457524441771416	6.66256161856328	-0.0686709508992245	0.945251541426018	NA	CABP2
ENSG00000167792	4040.28536410437	-0.0211620817870203	0.244121971019034	-0.0866865104303551	0.930920699167886	0.984408962862284	NDUFV1
ENSG00000167797	1794.64728245282	2.32435424791639	0.246754022770859	9.41972180155631	4.52284765108763e-21	6.08304005509727e-19	CDK2AP2
ENSG00000167798	0.369190663588261	0	5.61221575698708	0	1	NA	C3P1
ENSG00000167799	138.267707525745	0.133844640232019	0.214651018412393	0.623545330564766	0.532926223359428	0.841089064674849	NUDT8
ENSG00000167800	0.278069267431106	1.50217664742062	6.65989019472794	0.225555767962926	0.821546946311179	NA	TBX10
ENSG00000167807	22.3995130317091	-0.0887094441899447	0.574657564726572	-0.154369227232141	0.877318615905094	0.969645060224014
ENSG00000167815	4687.23260349883	-0.0135041957851891	0.268637544518719	-0.0502692049593541	0.95990786361423	0.991962996216902	PRDX2
ENSG00000167822	0	NA	NA	NA	NA	NA	OR8J3
ENSG00000167825	0	NA	NA	NA	NA	NA	OR5I1
ENSG00000167840	274.128086057124	-0.210047227189222	0.149674984164668	-1.40335559987856	0.160510826038252	0.497477879694466	ZNF232
ENSG00000167842	745.989904090016	1.7075163362692	0.166375448910148	10.2630306782304	1.03409308902498e-24	1.79898477063531e-22	MIS12
ENSG00000167850	3.73917998109237	-0.555255696647818	0.98786725301964	-0.562075212990969	0.574064775573835	NA	CD300C
ENSG00000167851	0.203430775804821	0	6.66256161850352	0	1	NA	CD300A
ENSG00000167858	0.105463024931248	0	6.66256161851726	0	1	NA	TEKT1
ENSG00000167861	529.913237178256	1.30231851279314	0.236115036726615	5.51561023324841	3.47571802497337e-08	1.40832574657465e-06	HID1
ENSG00000167862	1765.96278782283	0.12456753776452	0.103633506037398	1.20200061280922	0.22936329066128	0.596322200622772	MRPL58
ENSG00000167863	3464.76026375387	0.158882554035673	0.190530536044216	0.833895486436888	0.40433988090158	0.762893110257533	ATP5PD
ENSG00000167874	12.1835141704253	1.32956843751527	0.773444171266368	1.71902315242528	0.0856101562587793	0.346648421747699	TMEM88
ENSG00000167880	1185.7436259355	-0.731168739698945	0.144692708774162	-5.05325213615402	4.34349887817812e-07	1.38757883323834e-05	EVPL
ENSG00000167881	5137.18104984113	0.253166692269718	0.123991260600414	2.04181077798375	0.0411703047280303	0.217110618508113	SRP68
ENSG00000167889	111.52061352241	-0.33785714414956	0.29080167991813	-1.16181290371045	0.245311471423907	0.616553494644376	MGAT5B
ENSG00000167895	104.554510522202	-0.354378502296215	0.24737126432484	-1.43257747929386	0.151978621503739	0.483953827045669	TMC8
ENSG00000167900	9857.4878724927	0.109898711700347	0.100220726333005	1.09656670552541	0.272830848584726	0.65217452452183	TK1
ENSG00000167904	375.360006177674	0.139003298088883	0.211712440495016	0.656566509572473	0.511459689018011	0.832426648678556	TMEM68
ENSG00000167910	0.168856862833629	-0.457889360817147	6.6625616185356	-0.0687257224823669	0.945207943027425	NA	CYP7A1
ENSG00000167914	1.02552229834845	1.50986713560897	2.58578666310579	0.583910172154523	0.559280749062039	NA	GSDMA
ENSG00000167916	0.0568173345475601	0	6.66256161856328	0	1	NA	KRT24
ENSG00000167925	384.27560936286	-0.29654239378494	0.128962639693181	-2.29944419942436	0.0214797285445143	0.137513222141981	GHDC
ENSG00000167930	541.74749320271	-0.0147439947217128	0.153130713685166	-0.0962837197508674	0.923295240765702	0.981797237744699	FAM234A
ENSG00000167941	0.0766468022228957	0	6.66256161856328	0	1	NA	SOST
ENSG00000167962	2492.1703060606	-0.365129693617932	0.235865019680542	-1.54804512391226	0.121611432734521	0.425347679395981	ZNF598
ENSG00000167964	265.41899993665	-0.273486813127258	0.371412494049357	-0.736342523498723	0.461522273709699	0.803403564478029	RAB26
ENSG00000167965	1821.03506368137	0.103752661517941	0.121240602817024	0.855758377204086	0.392131442467121	0.753344398487996	MLST8
ENSG00000167967	1756.65729281998	-0.356235167030252	0.13271214415315	-2.68426954672027	0.00726884763063123	0.0602163076233193	E4F1
ENSG00000167968	25.3595158559438	-0.015554137134404	0.4256950517231	-0.0365382145539277	0.970853208233306	0.994532444535455	DNASE1L2
ENSG00000167969	2720.95332496609	0.246944537531312	0.135103980205373	1.82781097311811	0.0675779258000929	0.30060719911909	ECI1
ENSG00000167971	130.202642725669	-1.22395666902982	0.520753041445381	-2.35035913690039	0.0187553051249263	0.123785013824513	CASKIN1
ENSG00000167972	150.147021968965	-0.234552852693888	0.219640392817137	-1.06789488802803	0.285567928707873	0.665271984197024	ABCA3
ENSG00000167977	2819.87220324465	0.0186854548227261	0.0628353305534111	0.297371791604456	0.766182677166188	0.934789173095044	KCTD5
ENSG00000167978	15633.1242610063	-0.0706661106674788	0.359571831926289	-0.196528494150691	0.844196532401495	0.960531605094286	SRRM2
ENSG00000167981	181.133471744184	0.145511823753219	0.149332208191969	0.974416875736286	0.329849593658565	0.705027076189281	ZNF597
ENSG00000167984	12.2992772557143	-0.507264265985125	0.562809908793722	-0.901306565608184	0.367425343872249	0.736526430385272	NLRC3
ENSG00000167985	713.412308147996	-0.140407609634261	0.167782385968376	-0.836843562712983	0.402680507164315	0.761289482099308	SDHAF2
ENSG00000167986	8228.16550409777	0.170749031662537	0.161002938139206	1.0605336376837	0.288901895253757	0.669544574795306	DDB1
ENSG00000167987	832.537949714659	0.752872938473849	0.0753039123530572	9.99779314179661	1.55830986909613e-23	2.49407494548835e-21	VPS37C
ENSG00000167992	33.2085223034616	-0.522169805173068	0.42399437638695	-1.23154889369693	0.21811764171934	0.581054070525639	VWCE
ENSG00000167994	492.994413263738	-0.612984739332653	0.132008403817534	-4.64352815128301	3.42509298612321e-06	9.12123348467586e-05	RAB3IL1
ENSG00000167995	27.6451510160357	2.69639522246237	0.455107676080796	5.92474125174648	3.12789498434494e-09	1.47675395942303e-07	BEST1
ENSG00000167996	38547.5298919813	0.24087694826506	0.105236248765384	2.2889161395526	0.0220842253296085	0.140490696926963	FTH1
ENSG00000168000	615.053846052273	-0.0913909231477535	0.309662042447663	-0.295131177284022	0.767893673862364	0.93510905045782	BSCL2
ENSG00000168002	1760.97857135352	0.174840151344772	0.140005975594489	1.24880492137833	0.211736433503768	0.572729697182324	POLR2G
ENSG00000168003	12105.7556187456	1.40366462156448	0.101289662834037	13.8579256983447	1.13918934704775e-43	5.06464597208314e-41	SLC3A2
ENSG00000168004	0.0635713665682102	0	6.66256161852545	0	1	NA	PLAAT5
ENSG00000168005	2211.19322730331	-0.381141003007206	0.0799249520639422	-4.76873608509996	1.85385332143192e-06	5.26510722518787e-05	SPINDOC
ENSG00000168010	127.415892914415	0.391095782671943	0.371999083596623	1.0513353390301	0.293104601948719	0.673143801720368	ATG16L2
ENSG00000168014	895.673936575652	0.0666382463107368	0.172551988904708	0.386192281721758	0.699354269498656	0.914859406546162	C2CD3
ENSG00000168016	3.78841409515777	2.05924683642375	1.37846918953952	1.49386497141198	0.135210915572708	NA	TRANK1
ENSG00000168026	46.1794579817779	0.959008766725021	0.384966693122477	2.49114737419612	0.0127331291638509	0.0923397065099384	TTC21A
ENSG00000168028	39591.780246006	0.212771229498068	0.130048878532531	1.63608661527093	0.101821461059626	0.38533597392958	RPSA
ENSG00000168032	0.838174899812165	-3.47513967813711	3.62620082641216	-0.9583417589079	0.337890453161311	NA	ENTPD3
ENSG00000168036	8468.69604329612	-0.208354315714784	0.202196309409795	-1.03045558211702	0.302796192966847	0.681159970464896	CTNNB1
ENSG00000168038	57.291328443178	0.288071063838124	0.399731181348898	0.720661978047408	0.471117511151848	0.808448116424342	ULK4
ENSG00000168040	833.583810141898	-0.198856589986392	0.121588334361942	-1.63549069925112	0.101946222839411	0.385459318815208	FADD
ENSG00000168056	3373.31981924722	0.06641675983199	0.196475651492089	0.338040664721574	0.735332543660397	0.925719520468565	LTBP3
ENSG00000168060	1.19026808192119	-2.41452989054935	2.1364056664904	-1.13018324582327	0.258399017979475	NA	NAALADL1
ENSG00000168061	1127.08746665771	-0.567490991226105	0.152069346600692	-3.73179081722655	0.000190123352479596	0.00303382278807172	SAC3D1
ENSG00000168062	27.1671648252185	0.298993425618487	0.394365079540281	0.758164049329697	0.44835278023608	0.795166761343072	BATF2
ENSG00000168065	1.29971149347187	-0.247773180805477	1.66210687741723	-0.149071749940951	0.881497017066475	NA	SLC22A11
ENSG00000168066	7807.62996716279	-0.103735639797119	0.182221837315486	-0.56928215259688	0.569164676688423	0.858227700867429	SF1
ENSG00000168067	852.208636884099	-0.131881410598823	0.174129308895354	-0.757376293717904	0.4488244545452	0.795166761343072	MAP4K2
ENSG00000168070	0.389495555605246	1.48561693539868	5.5730773539587	0.266570305962721	0.78980002094818	NA	MAJIN
ENSG00000168071	221.112933022104	-0.0157484802543008	0.242331586850368	-0.0649873194781867	0.948184096502136	0.989443922194704	CCDC88B
ENSG00000168077	1243.86884008075	-0.601051753543816	0.186335795170538	-3.22563763443156	0.0012569238479695	0.0147919604314352	SCARA3
ENSG00000168078	2446.60251544585	-0.0490741113187271	0.20916640717427	-0.234617556335613	0.814505581872889	0.950740235408396	PBK
ENSG00000168079	1.04552847774968	0.508509395097072	2.24627987672936	0.226378467066835	0.820907074042362	NA	SCARA5
ENSG00000168081	0.360496634032859	2.19723357582432	5.60834005367614	0.39177966292969	0.695221022900324	NA	PNOC
ENSG00000168090	3311.83126485424	-0.0291335907095606	0.0809736216347888	-0.35979112853517	0.719003337947322	0.919949510260364	COPS6
ENSG00000168092	2898.19761697102	-0.176147282744764	0.141503794618489	-1.24482373931864	0.213196547922323	0.575220962491027	PAFAH1B2
ENSG00000168096	462.42827327077	0.00816229783076204	0.209609216596038	0.0389405483371112	0.968937788172835	0.994156631816542	ANKS3
ENSG00000168101	790.60548365419	-0.203408216445602	0.126786748743553	-1.60433340598574	0.10864058135197	0.398805620306945	NUDT16L1
ENSG00000168116	178.148818749611	-0.00191341835871415	0.278032035377004	-0.0068820068022723	0.994508996369329	0.999088857019283	KIAA1586
ENSG00000168118	902.061403212384	-0.142834908555916	0.122624652812568	-1.16481396913098	0.244094303154662	0.615562630661691	RAB4A
ENSG00000168122	0.0993685868289087	-1.5410767990777	6.62881985481866	-0.232481321385956	0.816164193208724	NA	ZNF355P
ENSG00000168124	0.129518166230338	2.22766772094316	6.64235039655665	0.335373412715169	0.737343421375426	NA	OR1F1
ENSG00000168126	0.189108110374591	1.4450570841755	6.66107412231562	0.216940550073498	0.82825467564744	NA	OR2W6P
ENSG00000168129	0.0508289447953594	0	6.66256161856257	0	1	NA	DHFRP3
ENSG00000168131	0.236943694200725	-0.458890104978993	6.66256161845743	-0.0688759265967193	0.945088380795969	NA	OR2B2
ENSG00000168135	1.0336378480076	1.63652513289023	2.04372044987324	0.800757820372022	0.423271861955304	NA	KCNJ4
ENSG00000168137	2806.71832087555	0.217058434127056	0.193060171265194	1.12430457667468	0.260883837477774	0.636597929384323	SETD5
ENSG00000168140	172.728698136999	-0.202193141614115	1.70670009603299	-0.11847022337673	0.905695087220415	0.978510184350124	VASN
ENSG00000168143	170.138300179838	0.354967842365195	0.220602680227249	1.60908218340563	0.10759837249246	0.39625217481404	FAM83B
ENSG00000168148	0	NA	NA	NA	NA	NA	H3-4
ENSG00000168152	111.301804739637	0.217637569644489	0.383420664921012	0.567620865425508	0.570292435958006	0.858758737411204	THAP9
ENSG00000168158	0.235186251719393	1.02568987239302	6.65049730278441	0.154227545053448	0.877430324206432	NA	OR2C1
ENSG00000168159	1496.34885403364	0.165585191393362	0.128249549794349	1.29111713576291	0.196663062972564	0.55347148283381	RNF187
ENSG00000168172	376.423661628035	-0.114004693527779	0.405194096258047	-0.281358229501881	0.778435652565544	0.938803603293764	HOOK3
ENSG00000168175	2068.20950348127	-0.124758367683193	0.14001399236925	-0.891042142089453	0.372906562402909	0.739503868523988	MAPK1IP1L
ENSG00000168209	5625.82635451427	3.88268609836002	0.139366758075776	27.8594849443865	8.26765653768694e-171	1.89034061265256e-167	DDIT4
ENSG00000168214	1232.8971975147	0.440173941038173	0.203305771156064	2.16508335466916	0.030381302448616	0.175352594911684	RBPJ
ENSG00000168216	154.661838673001	0.252608973549055	0.198199164581638	1.27452087945106	0.202478877793152	0.561544695733736	LMBRD1
ENSG00000168228	309.962337742958	0.239815867030051	0.143335828340806	1.67310483223948	0.0943066604369515	0.368230812464847	ZCCHC4
ENSG00000168229	0	NA	NA	NA	NA	NA	PTGDR
ENSG00000168234	400.850887220045	-0.119365490997131	0.123072129800328	-0.96988238678237	0.33210512040342	0.706545587140335	TTC39C
ENSG00000168237	199.542628873465	0.153030440664981	0.254878675510736	0.600405037252854	0.548236331549725	0.849940214021768	GLYCTK
ENSG00000168243	112.999613830992	0.0309746227341398	0.274785297058742	0.112722998885629	0.910250166986366	0.978951432260852	GNG4
ENSG00000168246	428.097769074288	-0.0648980611102286	0.112766341658306	-0.575509147107715	0.564947006171399	0.857227820974485	UBTD2
ENSG00000168255	85.764594700258	-0.43211989300137	0.355105967868103	-1.21687589649823	0.22365143765518	0.589638716335754	POLR2J3
ENSG00000168256	946.552453657258	-0.0446618475550357	0.136133332831322	-0.3280742976474	0.742855486953231	0.929176583916856	NKIRAS2
ENSG00000168259	3048.28401661615	0.173964543961972	0.154513642831054	1.12588468419054	0.260214332980136	0.63564261284296	DNAJC7
ENSG00000168263	11.0314568679201	-0.735838384913702	0.486274078714666	-1.51321737498057	0.130224452196726	0.444590946546204	KCNV2
ENSG00000168264	1508.97747660687	0.709095213313594	0.13082601503407	5.42013920647916	5.95526446625902e-08	2.33041583820234e-06	IRF2BP2
ENSG00000168267	0.0352862255317088	0	6.66256161856328	0	1	NA	PTF1A
ENSG00000168268	2453.76353767186	-0.0821343412559919	0.173496589918752	-0.473406084202896	0.635923489980658	0.890037582589278	NT5DC2
ENSG00000168269	0	NA	NA	NA	NA	NA	FOXI1
ENSG00000168273	351.925205445568	0.156855227379638	0.199575399069787	0.78594470115422	0.431899884740209	0.784626294581958	SMIM4
ENSG00000168275	478.419980084067	-0.0142427133810321	0.191853071028042	-0.0742376095660742	0.940821320295647	0.987077738642929	COA6
ENSG00000168280	141.612216365838	-0.0883961616024901	0.247958936038125	-0.356495164138383	0.721469772991644	0.920652681882852	KIF5C
ENSG00000168282	938.500783347238	0.21668884904135	0.180418960792885	1.20103146636623	0.229738995561897	0.596606805236207	MGAT2
ENSG00000168283	2059.8743580678	-0.0776411520255245	0.321285869037665	-0.241657537750042	0.80904553440253	0.949253997369144	BMI1
ENSG00000168286	665.802168524497	-0.348922837448219	0.0781676250547626	-4.46377687954279	8.05274207641295e-06	0.000197978704966189	THAP11
ENSG00000168288	2690.32395779147	0.127335244019935	0.183681749389877	0.693238410690753	0.488159946832029	0.817088469885654	MMADHC
ENSG00000168291	1314.98930307368	0.217641306971718	0.134987968896013	1.6123015165846	0.1068963434685	0.394483739269851	PDHB
ENSG00000168297	231.219134316306	0.0789323334541403	0.177870303565809	0.443763415656041	0.657213641100689	0.898195559249034	PXK
ENSG00000168298	26.7351231507128	0.234720622318107	0.474896295061619	0.494256587720169	0.621124980126485	0.885017753206381	H1-4
ENSG00000168300	86.9198616376861	0.509969341812656	0.261078723500366	1.95331635981414	0.0507821201391673	0.249928607880496	PCMTD1
ENSG00000168301	227.503551710549	-0.322981273447635	0.159076017766009	-2.03035805134825	0.0423201573768074	0.221742685021515	KCTD6
ENSG00000168303	624.023068298374	0.015747307963503	0.183743558595066	0.0857026395042611	0.931702803830089	0.984543996784668	MPLKIP
ENSG00000168306	103.245845021566	0.0711571614072143	0.222395484473301	0.319957761623334	0.749000350038006	0.931087425425886	ACOX2
ENSG00000168309	0.948168284067654	-0.80482647044619	1.83758362590238	-0.437980867429075	0.661400152801573	NA	FAM107A
ENSG00000168310	87.6537503071857	0.268066286517712	0.266937479218678	1.00422873289408	0.315268375690181	0.69121511683854	IRF2
ENSG00000168314	3.14606195503397	-0.618322718117738	1.66969707536241	-0.370320297760316	0.711143851759226	NA	MOBP
ENSG00000168329	1.41415224870515	-1.99714324484218	1.69957154085953	-1.1750863066536	0.239960188435203	NA	CX3CR1
ENSG00000168333	0.0254548231731447	0	6.66256161856328	0	1	NA	PPDPFL
ENSG00000168334	0.553816900009833	-0.355883755983807	2.80557409689115	-0.126848817280628	0.899060057176391	NA	XIRP1
ENSG00000168348	0.349919454398549	-1.13286949937035	5.62912048424289	-0.201251599169265	0.840501846458947	NA	INSM2
ENSG00000168350	6.81353614534276	-0.85532865071217	1.01904394485251	-0.839344225568174	0.4012761723893	0.760140269746804	DEGS2
ENSG00000168356	1.65386290581877	-1.94930572299149	2.2998835780622	-0.847567129738762	0.396679086748664	NA	SCN11A
ENSG00000168374	2854.68112975451	0.937643471428001	0.196662060992376	4.76779032364737	1.86257479417587e-06	5.27619638597961e-05	ARF4
ENSG00000168379	0.0556504667049317	0	6.66256161856328	0	1	NA	HLA-DPB2
ENSG00000168384	2.01779082226842	0.631288017578935	0.981981627867069	0.642871515783993	0.520307473467151	NA	HLA-DPA1
ENSG00000168385	7368.7248856117	-0.0503532874922283	0.154697389551491	-0.325495392250742	0.744806169385144	0.929628225922891	SEPTIN2
ENSG00000168386	3.19488931961599	-2.27482356109798	1.83786723237941	-1.23775184682566	0.215808088234259	NA	FILIP1L
ENSG00000168389	553.32168973396	0.554338882306412	0.12392597760224	4.47314512285431	7.70774280586404e-06	0.000190080775975122	MFSD2A
ENSG00000168393	2295.21645515671	0.115153000595859	0.161997880172524	0.710830292799038	0.477189406329153	0.80939131499556	DTYMK
ENSG00000168394	649.870064259735	-0.203004042057936	0.349668122081668	-0.580562050808061	0.561535655069593	0.855948342733293	TAP1
ENSG00000168395	1275.49542097879	-0.0682575671032412	0.106364536674601	-0.641732378452979	0.521046962349259	0.836113833362277	ING5
ENSG00000168397	1675.78895554415	-0.04219084713617	0.163871828871347	-0.257462478003423	0.79682177739271	0.945750709014948	ATG4B
ENSG00000168398	4.28172067115816	1.62427211300766	0.850446758430539	1.90990452595196	0.0561455072328574	NA	BDKRB2
ENSG00000168404	220.217306735903	-0.324639373515642	0.1773896364681	-1.83009210672813	0.0672361670483551	0.299825457762791	MLKL
ENSG00000168405	3.23899981990988	0.591158965414615	0.857581086964908	0.689333025646361	0.490613719549473	NA	CMAHP
ENSG00000168411	2567.2260020949	-0.148265932142064	0.215052051291462	-0.689442073450014	0.490545114413381	0.818854250749495	RFWD3
ENSG00000168412	8.23894739159436	0.257017719984943	0.63918059936079	0.402105007946069	0.6876067473278	0.911248322512332	MTNR1A
ENSG00000168418	5.06363316063245	0.157387332688302	0.730751079034781	0.215377489276086	0.829473019133755	NA	KCNG4
ENSG00000168421	4.22816449625796	-1.31595391821776	1.35978187689946	-0.96776839033799	0.333160053684953	NA	RHOH
ENSG00000168427	7.14019832138442	-0.59408905688694	0.91077730016392	-0.65228794874446	0.514215432878722	0.833477892474692	KLHL30
ENSG00000168434	415.460620918165	0.0605545161283688	0.124289441957917	0.487205632067056	0.626112614504789	0.887096292067695	COG7
ENSG00000168438	1054.68685114034	-0.059259955605153	0.27352005004288	-0.216656715278689	0.828475882927568	0.9551762358634	CDC40
ENSG00000168439	11167.6578244484	-0.0248262798980915	0.104764671388025	-0.236971868180072	0.812678614661706	0.949895656734141	STIP1
ENSG00000168447	3.33047760813461	1.93996551327043	1.08345906170025	1.79052959345421	0.0733688141834945	NA	SCNN1B
ENSG00000168452	10.8654620106631	0.150038190711166	0.710823894749942	0.211076459048901	0.832827609351087	0.956842168928525	PPT2
ENSG00000168453	448.132808147445	-0.558972914755436	0.247596129360431	-2.25759956829425	0.0239706355997669	0.148701559214833	HR
ENSG00000168454	2.58438245686718	-1.0108789503123	1.24118572661594	-0.814446161146596	0.415389403226706	NA	TXNDC2
ENSG00000168461	891.286916166794	-0.0661415035224318	0.21680390449798	-0.305075241498005	0.760308847336513	0.934159138630256	RAB31
ENSG00000168468	22.6059588067055	0.197281572442675	0.403348324053555	0.489109686783973	0.624764043851921	0.886926585089001	ATF6B
ENSG00000168476	1996.65324392996	0.326343435526723	0.182605884208787	1.7871463285027	0.0739138413038199	0.318008341416032	REEP4
ENSG00000168477	37.8934519040112	0.424178160808296	0.549958790731212	0.771290809342858	0.440534578730949	0.790532114877099	TNXB
ENSG00000168481	56.6338710692268	-1.27142990694173	0.310945695920789	-4.08891302764845	4.33399300944956e-05	0.000856364915015311	LGI3
ENSG00000168484	1.00443216761949	3.6490050518341	2.17809505413	1.67531947006401	0.0938715673457216	NA	SFTPC
ENSG00000168487	1014.57523740797	-0.295320735182114	0.154174459098852	-1.91549713816582	0.0554291337653705	0.265500865817506	BMP1
ENSG00000168488	4756.85385670301	0.337092219761644	0.228300086626685	1.4765312827623	0.139801323682725	0.462493346958994	ATXN2L
ENSG00000168490	42.7497681543359	0.843193818671435	0.588100669307853	1.4337576246322	0.151641441484151	0.483470372699968	PHYHIP
ENSG00000168491	31.1737361500361	-0.298102426577244	0.55915853468589	-0.533126847012546	0.593945775866468	0.870208852042273	CCDC110
ENSG00000168495	1252.06777002723	0.171941033059677	0.0925704278677049	1.85740778151532	0.0632531602282976	0.288177292756591	POLR3D
ENSG00000168496	4651.68108469901	-0.26601172967424	0.0948948475501143	-2.80322627141329	0.00505941595902637	0.0453252533438595	FEN1
ENSG00000168497	1.18566796379066	-0.271829578943125	1.87358665096682	-0.145085138604533	0.884643651808886	NA	CAVIN2
ENSG00000168502	816.004402144031	-0.128373778982397	0.227873069021613	-0.563356519195433	0.573192138857748	0.859949398426908	MTCL1
ENSG00000168505	437.688723931569	-0.0571371311836773	0.145536559735715	-0.392596412114142	0.694617589941308	0.913197605187243	GBX2
ENSG00000168509	0.121763686672852	0	6.66256161851406	0	1	NA	HJV
ENSG00000168515	0	NA	NA	NA	NA	NA	SCGB1D1
ENSG00000168517	164.999454632679	-0.478949600723184	0.221427362524938	-2.16301000590766	0.0305404100367141	0.175803948860491	HEXIM2
ENSG00000168522	928.157823478158	0.017098742341518	0.195027323748744	0.0876735731837579	0.930136124266209	0.98396827552816	FNTA
ENSG00000168528	1221.26061306395	-0.0234313729246365	0.216769780227724	-0.108093355540708	0.913921638782983	0.97961646142158	SERINC2
ENSG00000168530	0.101711904328058	0	6.66256161852088	0	1	NA	MYL1
ENSG00000168538	342.842101693872	0.120271332863053	0.216802458634751	0.554750779213602	0.579065138144129	0.86283345354776	TRAPPC11
ENSG00000168539	3.03319479823803	0.318946232890543	1.11759569287603	0.285386061277458	0.775348385207502	NA	CHRM1
ENSG00000168542	1.89851824839873	-0.567022542798463	1.44035283972595	-0.393669194908066	0.693825287491823	NA	COL3A1
ENSG00000168546	0.688237528532282	0	3.38328726019799	0	1	NA	GFRA2
ENSG00000168556	142.72283381474	-0.324671881845702	0.206840189909716	-1.56967503262987	0.116490732617044	0.413675210902106	ING2
ENSG00000168564	302.914516548861	-0.0993653838318662	0.267996861794394	-0.370770699203556	0.710808326937481	0.917446062402032	CDKN2AIP
ENSG00000168566	889.173994314043	-0.0312037241902631	0.140418975884868	-0.222218713629186	0.824143626919268	0.953793955851366	SNRNP48
ENSG00000168569	421.427110137479	-0.30277542063678	0.126570758629316	-2.39214352442581	0.0167502907710137	0.114176715821586	TMEM223
ENSG00000168575	1314.9926366137	-0.313468659313656	0.140411181349927	-2.23250496363564	0.0255816075376894	0.15573740153698	SLC20A2
ENSG00000168582	0	NA	NA	NA	NA	NA	CRYGA
ENSG00000168589	0.0346031487719896	0	6.66256161856328	0	1	NA	DYNLRB2
ENSG00000168591	457.170681289231	-0.180860737111885	0.170681192403512	-1.05964069365245	0.289308093022449	0.669772979955078	TMUB2
ENSG00000168594	0.885635749274879	0.420513350426115	1.98414793541372	0.211936490682301	0.832156581733445	NA	ADAM29
ENSG00000168610	1701.77633212258	0.119451470937027	0.107918833003896	1.10686399780392	0.268352733540321	0.647082423341987	STAT3
ENSG00000168612	240.93917802469	0.0242183914442504	0.204421519951765	0.118472807804017	0.90569303956625	0.978510184350124	ZSWIM1
ENSG00000168615	4800.65070283031	0.14143768179071	0.296656683247742	0.476772275083361	0.633524290288754	0.888642582469566	ADAM9
ENSG00000168619	0.0231812203896972	0	6.66256161856328	0	1	NA	ADAM18
ENSG00000168621	3.72917160477376	0.606325581476581	0.851517585025832	0.712052918388277	0.476432007488278	NA	GDNF
ENSG00000168630	0	NA	NA	NA	NA	NA	SPINT5P
ENSG00000168631	0.928595267564178	-0.914631999023476	4.2139460631666	-0.217048814890661	0.828170302808408	NA	MUCL3
ENSG00000168634	0.20491554169343	-0.458368318004481	6.66256161844976	-0.0687976103268121	0.945150720265657	NA	WFDC13
ENSG00000168646	121.794540106581	-1.45872381616282	0.220082651860427	-6.62807269828756	3.40097977403077e-11	2.24002803635237e-09	AXIN2
ENSG00000168653	4325.37793370375	-0.0258591432170007	0.172151120307556	-0.150211878788835	0.880597454311413	0.970591712434003	NDUFS5
ENSG00000168658	2.39585046869188	-0.905047477921353	1.44156053996805	-0.62782481403203	0.53011870879515	NA	VWA3B
ENSG00000168661	63.89427387241	-0.699353314646893	0.294345269539501	-2.37596247339399	0.0175032428149524	0.117755107714717	ZNF30
ENSG00000168671	0.116968183563622	0	6.66256161849581	0	1	NA	UGT3A2
ENSG00000168672	1278.54842120964	1.91657554908847	0.223336182807252	8.58157207219108	9.35852220030123e-18	9.91941376263717e-16	LRATD2
ENSG00000168675	34.1957276680196	-0.325269828043256	0.574472314875627	-0.566206272470549	0.571253566459931	0.858923158795216	LDLRAD4
ENSG00000168676	10.6761030306132	0.275138637256743	1.0673782047895	0.257770522221787	0.796584015706901	0.945750709014948	KCTD19
ENSG00000168679	4.63006216215785	-0.00715612016438357	0.833321743457591	-0.00858746363042399	0.993148279565751	NA	SLC16A4
ENSG00000168685	12.6402462467291	-0.507401387247867	1.12239850929469	-0.452068835664006	0.651219393736309	0.896042503159355	IL7R
ENSG00000168701	1033.97186452464	0.241257003392446	0.145066692619531	1.66307647217956	0.0962971288406658	0.372459049563764	TMEM208
ENSG00000168702	24.550364068332	0.637466739529211	0.427927093249875	1.48966202323858	0.136313124859777	0.454803327784185	LRP1B
ENSG00000168703	5.81962019325875	-0.610096868444857	0.75951852024239	-0.803267928542616	0.421819890762755	0.777020745958234	WFDC12
ENSG00000168710	1939.92439069582	0.221821152997086	0.164091585075181	1.35181309203306	0.176435114904957	0.52515442025181	AHCYL1
ENSG00000168724	1141.35815084604	0.0571687786796869	0.102411723988722	0.558224941960575	0.576690791162537	0.862046895727693	DNAJC21
ENSG00000168734	455.920306178251	0.139920433583042	0.0959713091234248	1.45794024131833	0.144857015390217	0.47208387276817	PKIG
ENSG00000168743	201.092273428167	-0.190578437675057	0.187845661698281	-1.01454798557534	0.310321344465877	0.686491474067872	NPNT
ENSG00000168748	2.61926755293225	0.595287812027675	0.9243446940462	0.644010633546106	0.519568538617964	NA	CA7
ENSG00000168754	0.608501793542993	-1.44425972040897	3.17351267042301	-0.455098142153142	0.649038634554299	NA	FAM178B
ENSG00000168757	0	NA	NA	NA	NA	NA	TSPY2
ENSG00000168758	717.225455928137	-0.555188795478566	0.135123960457307	-4.10873684873958	3.97829069805883e-05	0.000789003006473749	SEMA4C
ENSG00000168763	977.340857666562	-0.375297299099923	0.152292907364856	-2.4643123937532	0.0137276407043968	0.0979103785534181	CNNM3
ENSG00000168765	177.030998539455	-0.0800309743075285	0.267055571720353	-0.299679103461406	0.764421939459934	0.934553335781802	GSTM4
ENSG00000168769	297.717715287339	-0.0644861026876624	0.311757594023098	-0.206846934682478	0.836129400134627	0.957813463704539	TET2
ENSG00000168772	9.97477602537083	-0.335346364005525	0.779292933217147	-0.430321320406587	0.666961920137761	0.903065949070176	CXXC4
ENSG00000168778	211.435866077368	-0.272195327029665	0.190954371830399	-1.42544695060149	0.154028044486791	0.487083242234194	TCTN2
ENSG00000168779	160.87376045021	-0.342185527545938	0.182447576459019	-1.87552794170877	0.0607201291820592	0.280955671453847	SHOX2
ENSG00000168781	517.949212285614	-0.207723815551432	0.247235137023188	-0.840187272943934	0.400803393158405	0.759599308556054	PPIP5K1
ENSG00000168785	1526.20076147907	0.270513672069177	0.201114689913288	1.34507167122308	0.178602090529431	0.527987894149157	TSPAN5
ENSG00000168792	256.39129288648	-0.762906040901585	0.143571012554149	-5.31378881662375	1.07369043686054e-07	3.99637568417509e-06	ABHD15
ENSG00000168795	566.41699080507	0.713514841019656	0.130312047293532	5.47543266980098	4.36443889354544e-08	1.73332120325545e-06	ZBTB5
ENSG00000168802	3139.23500508148	0.220372116482309	0.135305832407627	1.62869635817626	0.103377314103625	0.387404454549459	CHTF8
ENSG00000168803	99.8283784736678	0.153338093242408	0.201747964541131	0.760047783337843	0.447226023151553	0.794927430365869	ADAL
ENSG00000168806	222.53786897636	0.000930461399625652	0.175160627024386	0.00531204652228215	0.995761620026601	0.999088857019283	LCMT2
ENSG00000168807	678.681176626192	-0.258543243444974	0.410144260751692	-0.630371477028909	0.528451567901954	0.839323940088396	SNTB2
ENSG00000168811	67.5915303234992	-0.440778562305073	0.27701264036418	-1.59118573695986	0.111567781806453	0.404019037326803	IL12A
ENSG00000168813	787.805187423636	-0.102522377274341	0.275473917918881	-0.372167274669289	0.709768309877018	0.917007302314141	ZNF507
ENSG00000168818	767.986838362693	-0.0604736451482973	0.126854136760594	-0.476717958850852	0.6335629728474	0.888642582469566	STX18
ENSG00000168824	5.49404551861948	-0.73442482296966	1.23115964275321	-0.59653094323924	0.550820588734899	0.850882718976051	NSG1
ENSG00000168826	129.81582258112	-0.508665285384227	0.210833359218703	-2.41264137359105	0.0158373941185984	0.109257540029382	ZBTB49
ENSG00000168827	1329.47685330275	0.105500085363521	0.163140832796383	0.646681051917861	0.517838388809439	0.834740566858172	GFM1
ENSG00000168828	0.138906140145493	0	6.66256161852349	0	1	NA	OR13J1
ENSG00000168830	0.102472563597033	0	6.66256161851981	0	1	NA	HTR1E
ENSG00000168843	1.99156818291958	0.545045753159608	1.95306505993239	0.279071990145826	0.780189578134221	NA	FSTL5
ENSG00000168852	2.39978369999694	-0.560970612489384	1.28492654972607	-0.436577960513755	0.662417449069416	NA	TPTE2P5
ENSG00000168872	1972.4035575789	-0.0874544713243572	0.0730243200010298	-1.19760747273133	0.231069865564646	0.598329266843901	DDX19A
ENSG00000168874	8.09327981168993	-0.833732767358457	1.1289499893468	-0.738502834692306	0.460208945232274	0.803057584871625	ATOH8
ENSG00000168875	0.11096473131309	0	6.66256161851891	0	1	NA	SOX14
ENSG00000168876	179.143319069376	0.152353123132068	0.232961663130532	0.653983668749403	0.513122327279502	0.832916438573311	ANKRD49
ENSG00000168878	9.41794833689383	-0.436668824200667	0.742546716301249	-0.588069160652663	0.556485871988548	0.85325220159275	SFTPB
ENSG00000168883	2904.76063100804	-0.0159976532262351	0.0751317676548394	-0.212927949462462	0.831383161718449	0.956392403026218	USP39
ENSG00000168884	1484.34810166085	-0.394808524425596	0.112770180949264	-3.50100107228899	0.000463513978807459	0.0063678465500544	TNIP2
ENSG00000168887	331.577188638407	0.103745199041304	0.160052562602128	0.648194551556179	0.516859125437391	0.83452976674935	C2orf68
ENSG00000168890	142.964970129854	-0.0543335414367689	0.276114181946895	-0.196779249271661	0.844000290297496	0.960531605094286	TMEM150A
ENSG00000168894	961.320699678596	0.466603768661422	0.139563052153345	3.34331874706166	0.000827827532077097	0.0103510778522609	RNF181
ENSG00000168899	9.62525612339013	0.185225676493662	0.680241736284324	0.272293901731785	0.785396044852355	0.941310745683836	VAMP5
ENSG00000168903	0.133284678883435	0	6.6625616184814	0	1	NA	BTNL3
ENSG00000168904	190.858757822008	0.356363850366578	0.177450793985798	2.00824038237383	0.0446177537041124	0.230878483037284	LRRC28
ENSG00000168906	4899.69434597178	-0.803163949487544	0.121901483714734	-6.58863145068077	4.43899142270549e-11	2.876358612162e-09	MAT2A
ENSG00000168907	5.30012369706032	-1.43105693029076	1.08411547168697	-1.320022606138	0.186827470495948	0.539431066771308	PLA2G4F
ENSG00000168913	113.315057769728	0.120849572331616	0.207841151030734	0.581451612119614	0.560936121128071	0.855948342733293	ENHO
ENSG00000168916	56.6497584154638	1.14791123774346	0.323689058646369	3.54633932498026	0.000390622868785902	0.00556715851729151	ZNF608
ENSG00000168917	99.6071601551648	0.311226583392778	0.192930243001171	1.61315602236032	0.106710615156847	0.394245295005425	SLC35G2
ENSG00000168918	9.27009418157393	0.473957575935114	1.20693664831163	0.392694659324603	0.694545015686154	0.913197605187243	INPP5D
ENSG00000168924	3634.90210148623	-0.458000204788815	0.110954299672405	-4.12782745816133	3.66206725149745e-05	0.000730815291274523	LETM1
ENSG00000168925	0.48662590109558	0	3.92620414143176	0	1	NA	CTRB1
ENSG00000168928	0.84899721824865	2.45458210399588	2.70889046737519	0.906120839346552	0.364871896279925	NA	CTRB2
ENSG00000168930	0.206032896538483	0	6.66256161847659	0	1	NA	TRIM49
ENSG00000168936	878.978502191234	0.436263707177023	0.151079538154016	2.88764257891945	0.0038814064879843	0.0368894957483306	TMEM129
ENSG00000168938	249.347812805877	0.151076877638273	0.186693157191374	0.809225575865152	0.418385406145835	0.774811153808271	PPIC
ENSG00000168939	12.9756586444081	0.255831050682809	0.512628910884063	0.499057008395432	0.617739223207016	0.883620763938514	SPRY3
ENSG00000168944	531.991840880197	0.515721365200292	0.238883790839861	2.15887969370853	0.0308595016370507	0.176773916857909	CEP120
ENSG00000168952	36.8627152571774	-0.359801537454361	1.15308375255569	-0.312034175017123	0.755014551147591	0.932767880441311	STXBP6
ENSG00000168955	1.56360262884514	0.036011371554173	1.7849726235141	0.0201747472649059	0.983903972548633	NA	TM4SF20
ENSG00000168958	1137.78678599869	0.193642402732048	0.114859541752125	1.68590610564982	0.0918138857546924	0.361850556933919	MFF
ENSG00000168959	1.25522074051809	-1.22380367362706	2.13280383965909	-0.573800389361017	0.566102885244963	NA	GRM5
ENSG00000168961	25.6637173235407	-0.223983019000084	0.561303263313644	-0.399041006242872	0.68986298969401	0.912349789295375	LGALS9
ENSG00000168967	0.379118153193928	-1.54666604879602	3.94378164493807	-0.392178418595055	0.694926388955932	NA	PMCHL1
ENSG00000168970	143.462666302322	-0.430615030009349	0.388064018541335	-1.10964946358066	0.267150107738095	0.645589230612744	JMJD7-PLA2G4B
ENSG00000168992	0.0593042783427967	0	6.66256161856294	0	1	NA	OR7E102P
ENSG00000168993	421.110826115276	-0.0839462866675744	0.197563373376826	-0.424908145840666	0.670903636235804	0.9054568427316	CPLX1
ENSG00000168994	308.846752877104	0.299110368582306	0.158237334446936	1.89026420109857	0.0587226340705911	0.275536721870364	PXDC1
ENSG00000168995	0	NA	NA	NA	NA	NA	SIGLEC7
ENSG00000169006	0.435067502990048	-0.458352856938946	3.58476005362615	-0.12786151655403	0.898258566348024	NA	NTSR2
ENSG00000169016	1025.42364526827	-0.194191622476423	0.204390596169388	-0.950100572706815	0.342061152244257	0.713362140004791	E2F6
ENSG00000169018	1238.53841039833	-0.036505675962478	0.322637850195695	-0.113147530397737	0.909913593102937	0.97883785791332	FEM1B
ENSG00000169019	436.198603104068	0.109089434909487	0.221083973462269	0.493429863780262	0.621708885472091	0.885192661861117	COMMD8
ENSG00000169020	2520.62774098989	0.0137489383291381	0.170486993821782	0.0806450862962046	0.935724209271561	0.985581413998126	ATP5ME
ENSG00000169021	2472.90394267105	-0.0180042819276391	0.146392415519358	-0.122986439316307	0.902117836298189	0.977085739321412	UQCRFS1
ENSG00000169026	68.181011464364	-0.259008354665708	0.262207964097935	-0.987797436118181	0.32325186347514	0.699717452728266	SLC49A3
ENSG00000169031	43.4488179740113	0.615530110912143	0.391141280874823	1.57367718778099	0.115562098315759	0.4117732840194	COL4A3
ENSG00000169032	2081.71007123303	0.22848570166281	0.0614776919757535	3.71656277781091	0.000201951478860932	0.00320340279402301	MAP2K1
ENSG00000169035	151.538009912627	0.210541373720947	0.244684495621577	0.860460623735493	0.389535180184821	0.751446242770456	KLK7
ENSG00000169040	0.119115402762526	0	6.64398985039036	0	1	NA	PMCHL2
ENSG00000169045	9597.22827802115	-0.127766363923955	0.136235911747425	-0.937831752914228	0.348330880250801	0.717784954089619	HNRNPH1
ENSG00000169047	1577.74357489142	-0.417916985803006	0.214123470839219	-1.95175701274155	0.0509670601757729	0.25037685638835	IRS1
ENSG00000169057	1011.2370430188	-0.0708336003740128	0.128414617042443	-0.551600760142449	0.581221915518911	0.864219319758471	MECP2
ENSG00000169059	0.460899765986547	0	4.61928815635307	0	1	NA	VCX3A
ENSG00000169062	969.60401153019	0.233879206084826	0.134464033961791	1.73934396577217	0.0819742781763568	0.338930075487624	UPF3A
ENSG00000169064	5.20129907663629	-1.14643732943197	1.09945029127368	-1.04273684634151	0.297070187695081	0.676949229482103	ZBBX
ENSG00000169067	0.867611414777357	0.780640605615071	1.7987164688704	0.433998698030109	0.66428938650606	NA	ACTBL2
ENSG00000169071	524.220812683022	-0.532469460487641	0.144450791751226	-3.68616505338829	0.000227658731434698	0.00354788509894094	ROR2
ENSG00000169075	0.171330440453323	0.538904977971685	6.65989603060375	0.080917926570519	0.935507223373275	NA	BRD7P3
ENSG00000169083	0.622661609768812	-1.47753047311289	2.571750552727	-0.57452324508929	0.565613775254835	NA	AR
ENSG00000169084	115.953429610495	0.196222927099731	0.264874538897083	0.740814605725367	0.45880585803879	0.801920689954224	DHRSX
ENSG00000169085	4.86382158941253	0.157392971529345	1.12442227565601	0.139976746225095	0.888678363306606	NA	VXN
ENSG00000169087	172.638228628556	0.598316828213927	0.139312990185247	4.29476696622717	1.74876929419569e-05	0.000386589123668536	HSPBAP1
ENSG00000169093	857.197719675162	0.00205183907005002	0.172326676961586	0.0119066827390132	0.990500066138863	0.997963583767659	ASMTL
ENSG00000169100	9701.84390607566	0.334239752098037	0.0791834204937148	4.22108251972478	2.43131905152273e-05	0.000513984548705635	SLC25A6
ENSG00000169105	422.558236737567	-0.522065695299879	0.0985782192540736	-5.29595380450439	1.18396769027121e-07	4.33624779926562e-06	CHST14
ENSG00000169116	449.270713744132	-0.0550574175039864	0.116465106973189	-0.472737448450214	0.636400505788922	0.890037582589278	PARM1
ENSG00000169118	695.304180757856	0.0265898407972237	0.210009320018666	0.126612670308443	0.899246968197196	0.976332187897367	CSNK1G1
ENSG00000169122	1.26602770331407	0.109449915107273	2.21377951144747	0.0494402963535017	0.960568415564303	NA	FAM110B
ENSG00000169126	195.366347251343	0.126580380923749	0.226642306824658	0.558502879260217	0.57650103895233	0.861877900658098	ODAD2
ENSG00000169129	7.39834542736561	0.0112398827537877	0.781542336499109	0.014381668437997	0.988525484346344	0.997777951930598	AFAP1L2
ENSG00000169131	286.282916248488	-0.453074563616899	0.256001783801912	-1.76981018213325	0.0767587671079168	0.325180572229558	ZNF354A
ENSG00000169136	1392.7986159549	-0.0118360280252995	0.16126394745414	-0.0733953757932496	0.941491497255239	0.98716439774456	ATF5
ENSG00000169139	1825.46657873134	-0.00393803312624871	0.200920168492144	-0.0195999891688459	0.98436247247434	0.996963667052339	UBE2V2
ENSG00000169154	0	NA	NA	NA	NA	NA	GOT1L1
ENSG00000169155	438.832781143735	-0.0426278835404868	0.250106802748079	-0.170438720866876	0.864665122753217	0.964656718922712	ZBTB43
ENSG00000169164	0	NA	NA	NA	NA	NA
ENSG00000169169	36.4236175766726	-0.387374607543908	0.412893481820672	-0.938195017842768	0.348144198277808	0.717677472106686	CPT1C
ENSG00000169174	346.971696440055	-0.526138151518435	0.168573231778695	-3.12112513930537	0.00180161457663993	0.0200466606022618	PCSK9
ENSG00000169180	4969.8927587781	-0.274763918810978	0.200069976607001	-1.37333908600738	0.1696469569755	0.514339751163643	XPO6
ENSG00000169181	7.11784375268866	-0.768038943964545	0.891565600800995	-0.861449727619065	0.388990397977798	0.751288633102766	GSG1L
ENSG00000169184	42.7918951456562	0.722172239852982	0.374124026957127	1.93030168558444	0.0535694683281032	0.25924762755786	MN1
ENSG00000169188	1204.78504578373	-0.267226146754975	0.0935536433041353	-2.85639486947873	0.00428481877823809	0.0398249271461676	APEX2
ENSG00000169189	1006.60948000347	0.236979943587274	0.182462481270715	1.29878724621569	0.194016952715814	0.54979485272957	NSMCE1
ENSG00000169193	81.615082907141	0.0865015647044458	0.306913692314763	0.281843289727628	0.778063675498573	0.938787969951772	CCDC126
ENSG00000169194	0.821535629921634	-1.53012744550458	2.28726670310506	-0.668976400271716	0.503510532376898	NA	IL13
ENSG00000169203	649.546395996865	-0.325025147873983	0.481479197574164	-0.675055432325128	0.499640547541106	0.825509098568199	NPIPB12
ENSG00000169208	19.7518850470942	0.495491406297805	0.377027633839156	1.31420448218177	0.188777400555647	0.541892766747189	OR10G3
ENSG00000169213	1093.90238058147	-0.16652386596049	0.260225775171995	-0.639920722113046	0.522224141192069	0.836575617018565	RAB3B
ENSG00000169214	0	NA	NA	NA	NA	NA	OR6F1
ENSG00000169217	2601.54258223205	-0.0523540851859326	0.107168648001829	-0.488520534336114	0.625181184522839	0.886926585089001	CD2BP2
ENSG00000169218	6.25738246580037	-0.866977663808593	0.708355408876611	-1.22393032218607	0.220978513761597	0.585166721445422	RSPO1
ENSG00000169220	201.886588907504	-0.429416184918449	0.148009651158679	-2.90127151545056	0.00371651700560149	0.0355971601883015	RGS14
ENSG00000169221	2144.93900259747	-0.0969203224893547	0.201934628526521	-0.479958901534442	0.631256617003445	0.887933444778055	TBC1D10B
ENSG00000169223	4155.49975339649	0.454911443557699	0.0903473879241338	5.03513664323861	4.77508087722329e-07	1.51938706640077e-05	LMAN2
ENSG00000169224	3.06841637582777	0.371175120959184	1.28573928461412	0.288686147651295	0.772821564158381	NA	GCSAML
ENSG00000169228	236.391847903694	0.154779815413349	0.278623019080462	0.555516970292578	0.578541105798888	0.862523678695044	RAB24
ENSG00000169230	5363.15759099665	0.0225070576913163	0.107567295329785	0.209236995522784	0.834263233289213	0.95730971782675	PRELID1
ENSG00000169231	58.8529016915176	0.0966039991825666	0.435876891943342	0.221631384843232	0.824600848460027	0.953943242210618	THBS3
ENSG00000169239	93.5477354401789	0.426552683187379	0.39084394152043	1.09136317049725	0.275113111447074	0.654087390967559	CA5B
ENSG00000169241	846.937560244672	0.639345380194878	0.0993942489944145	6.43241824012179	1.25589590423722e-10	7.38993159827819e-09	SLC50A1
ENSG00000169242	384.820977019839	0.298982957521263	0.164483739115099	1.81770525846355	0.0691091936107542	0.304960750962261	EFNA1
ENSG00000169245	0.709718324545401	1.49481727179509	3.84082832682112	0.389191378681663	0.697134580531246	NA	CXCL10
ENSG00000169246	562.061574036145	-0.140461867624876	0.39455794476288	-0.355998071992417	0.721842009052494	0.920652681882852	NPIPB3
ENSG00000169247	187.394386842591	-0.349839000093438	0.420343603844741	-0.832269117202162	0.405257058290864	0.763434465389039	SH3TC2
ENSG00000169248	1.12975722881867	1.63443393540278	2.0744153861315	0.787900989517235	0.430754622329983	NA	CXCL11
ENSG00000169249	182.064066265477	0.123323177270242	0.209938329309318	0.587425734385744	0.556917814517336	0.853557089279183	ZRSR2
ENSG00000169251	2281.52545605263	-0.0875086485990517	0.268974479897416	-0.325341826601641	0.744922378138054	0.929661126029038	NMD3
ENSG00000169252	12.7802969882532	-0.0826307469583008	0.691878788481999	-0.119429513281647	0.904935080403891	0.978398619137626	ADRB2
ENSG00000169253	0	NA	NA	NA	NA	NA
ENSG00000169255	249.942254136185	0.0667677996126887	0.24288358901979	0.274896298601914	0.783395910928263	0.940392376389923	B3GALNT1
ENSG00000169258	815.534496923784	-0.473478838000904	0.141645923296317	-3.34269301214132	0.000829696322687655	0.0103597350883777	GPRIN1
ENSG00000169260	0	NA	NA	NA	NA	NA	ZNF311
ENSG00000169271	0.0352862255317088	0	6.66256161856328	0	1	NA	HSPB3
ENSG00000169282	26.3362008169788	-0.923426277278246	0.477621380089082	-1.93338555553358	0.0531887193122349	0.25773098776637	KCNAB1
ENSG00000169288	1057.94125503883	0.196806286440292	0.213688284802764	0.920997080499505	0.357051951272282	0.725849927614996	MRPL1
ENSG00000169291	3.03396392978147	-0.401913295889669	1.2238345549171	-0.328404925547223	0.742605519281785	NA	SHE
ENSG00000169297	0.0907057781889248	1.50410446793435	6.65984977144529	0.225846606087622	0.821320726991225	NA	NR0B1
ENSG00000169299	1190.40239094718	-0.0417310433434453	0.233745763186259	-0.17853176363326	0.858305378108311	0.962663035026688	PGM2
ENSG00000169302	4.10196842769266	1.46881794000537	1.16841560122227	1.2571023003021	0.208716594320803	NA	STK32A
ENSG00000169306	9.71114036032418	-0.427859638169244	0.550694522524837	-0.776945512745585	0.437190917748203	0.787824192076612	IL1RAPL1
ENSG00000169313	1.24802866843463	1.38191423148617	1.6598058562013	0.832575825855248	0.405083997427351	NA	P2RY12
ENSG00000169314	1.92565344785312	-0.17891438604133	1.91075717264554	-0.0936353339935991	0.925398840440337	NA	C22orf15
ENSG00000169325	0	NA	NA	NA	NA	NA	GUSBP12
ENSG00000169327	6.06446010071955	0.160492529981267	0.806349721961247	0.199035884319409	0.842234674492048	0.960029508876629	OR5AU1
ENSG00000169330	71.0458519878538	-0.501722889587725	0.325853060900561	-1.53972127253036	0.123628309241395	0.429809133522215	MINAR1
ENSG00000169340	0.231676766841325	-0.583294193503663	6.66256161847934	-0.0875480373623612	0.930235903687982	NA	PDILT
ENSG00000169344	0.0254548231731447	0	6.66256161856328	0	1	NA	UMOD
ENSG00000169347	0.785656753506341	3.18386553690241	2.08750513612046	1.52520129498675	0.127208897705336	NA	GP2
ENSG00000169359	580.011391352656	1.35440944512861	0.16247868371949	8.33592083664905	7.68973581800384e-17	7.74051709227367e-15	SLC33A1
ENSG00000169371	515.901732607862	-0.0148808303936208	0.182083499107874	-0.0817253099074331	0.934865151282812	0.985581413998126	SNUPN
ENSG00000169372	213.337465393048	0.231364899176288	0.217541955943834	1.06354150477539	0.287536453487727	0.667733746801102	CRADD
ENSG00000169375	1727.94092038866	-0.00868327994800031	0.192560364064499	-0.04509380728576	0.964032537473276	0.99278475904995	SIN3A
ENSG00000169379	223.721685500547	0.393225545466247	0.373242178347229	1.05353994880082	0.292093595123986	0.672414396566375	ARL13B
ENSG00000169385	0.0939015058393898	0	6.66256161856245	0	1	NA	RNASE2
ENSG00000169393	0	NA	NA	NA	NA	NA	ELSPBP1
ENSG00000169397	0.294858152635496	1.27078039350407	5.83890031936178	0.217640364451875	0.827709331977684	NA	RNASE3
ENSG00000169398	1722.00429484205	-0.219319691229643	0.115642219949368	-1.89653650133722	0.0578891380979716	0.27301177597255	PTK2
ENSG00000169402	2.30472075366617	-4.0965598708665	1.69756639245438	-2.41319567180144	0.0158133275510596	NA	RSPH10B2
ENSG00000169403	89.602785998778	-0.721137115487834	0.304525116350718	-2.36807106136135	0.0178811011091237	0.119588772397828	PTAFR
ENSG00000169410	764.126801035858	0.178621492257268	0.15027879592234	1.18860076806561	0.234596805497925	0.602582622334336	PTPN9
ENSG00000169413	0.0399738593759181	0	6.66256161856328	0	1	NA	RNASE6
ENSG00000169418	1.41022349778953	0.67861070595352	1.55045529241937	0.437684794441637	0.661614793584468	NA	NPR1
ENSG00000169427	19.3412504955468	0.132696152884055	0.439180403391998	0.302144977005304	0.762541546995858	0.934553335781802	KCNK9
ENSG00000169429	142.149533350577	1.26312516834996	0.66351880062705	1.90367653057646	0.056952324847355	0.270080580498346	CXCL8
ENSG00000169432	9.47573540439418	0.0394592970669385	0.783742556645391	0.0503472686692348	0.959845656555706	0.991962996216902	SCN9A
ENSG00000169435	32.1283079716951	0.292327198715121	0.401088287311977	0.728835041966063	0.466102573525841	0.805598958103438	RASSF6
ENSG00000169436	0.199869908834542	-0.985879225205777	6.63857578147505	-0.148507640442529	0.881942156615574	NA	COL22A1
ENSG00000169439	0.51038392926255	-0.265773744461929	6.22447044656136	-0.0426982097101534	0.965942106714184	NA	SDC2
ENSG00000169442	1.60867913352533	-0.586532098789627	1.51941269431943	-0.386025535381185	0.699477757295561	NA	CD52
ENSG00000169446	814.096389999714	0.07642321071806	0.179836305089926	0.424959858243556	0.670865937677663	0.9054568427316	MMGT1
ENSG00000169469	0.0655346148322636	0	6.66256161856328	0	1	NA	SPRR1B
ENSG00000169474	0.0441175910401824	0	6.66256161856328	0	1	NA	SPRR1A
ENSG00000169484	0	NA	NA	NA	NA	NA	OR4K14
ENSG00000169488	0	NA	NA	NA	NA	NA	OR4K15
ENSG00000169490	936.08591281776	-0.00108849155237543	0.186014321076869	-0.00585165457193814	0.995331081807322	0.999088857019283	TM2D2
ENSG00000169495	9.36221326921129	-0.950631464575974	0.746726250631961	-1.27306554948543	0.202994782493966	0.562201815192659	HTRA4
ENSG00000169499	214.286889536533	-0.00652216941522565	0.34858518877858	-0.0187104031530396	0.985072129192351	0.997032784906316	PLEKHA2
ENSG00000169504	1068.4284915346	1.63075987702217	0.361169341633905	4.51522233211913	6.32503718049905e-06	0.000158671191338381	CLIC4
ENSG00000169507	0.643835570922146	-1.71171493295029	3.00319831214718	-0.569964003384937	0.568702112997838	NA	SLC38A11
ENSG00000169508	7.84965082851725	2.03426158186525	0.762701504263575	2.66717919198209	0.00764908765211912	0.0623655873011546	GPR183
ENSG00000169509	0.0352862255317088	0	6.66256161856328	0	1	NA	CRCT1
ENSG00000169515	3.95191683835777	0.255805866739636	0.82409955697878	0.310406509229835	0.756251844796408	NA	CCDC8
ENSG00000169519	522.864938552294	0.110208633782402	0.176767886121599	0.62346524699961	0.53297883302603	0.841089156239559	METTL15
ENSG00000169548	7.54807006071757	-0.853884478563635	0.549961529246551	-1.55262583499878	0.120512549887454	0.422780709135434	ZNF280A
ENSG00000169550	0.0717359603067236	0	6.66256161856328	0	1	NA	MUC15
ENSG00000169551	2.3831472434638	-0.349082953569113	1.19740818225802	-0.291532126422277	0.770644377057394	NA	CT55
ENSG00000169554	15.1137912253583	-0.346046069045236	0.569241564517322	-0.60790724117038	0.543248996689269	0.847519270105444	ZEB2
ENSG00000169562	2.86478720886255	1.23765203334441	1.36959250282654	0.903664433610849	0.366173363759818	NA	GJB1
ENSG00000169564	6990.35914976304	-0.0635112099344714	0.0952161457932886	-0.667021432188112	0.504758443623493	0.828656381520459	PCBP1
ENSG00000169567	4390.77543361514	0.0945943202097719	0.146543769656174	0.645502162471404	0.518601817374949	0.834851257611569	HINT1
ENSG00000169570	158.532252635259	0.259697761355032	0.474250344360419	0.54759635800637	0.58396909071676	0.865637599343905	DTWD2
ENSG00000169575	0	NA	NA	NA	NA	NA	VPREB1
ENSG00000169583	38.6317223595672	0.322987598507396	0.339840880762583	0.950408313981034	0.341904821126959	0.713267291727969	CLIC3
ENSG00000169592	2015.8489920584	-0.0189708550622964	0.0907346273162218	-0.209080652264989	0.834385278175815	0.95730971782675	INO80E
ENSG00000169594	0.873391225586317	2.36824524196739	2.65766200805071	0.891100988309798	0.372874994780545	NA	BNC1
ENSG00000169598	294.609643958839	-0.744988346919009	0.162925189921455	-4.57257927566732	4.8175685987019e-06	0.000123368296675558	DFFB
ENSG00000169599	502.219271827672	0.384886328459243	0.147669122224468	2.60641034944452	0.00914967725183634	0.0717142920742608	NFU1
ENSG00000169604	709.468378824413	0.0236003372231083	0.151568714649536	0.155707180585902	0.8762638369216	0.969615494076353	ANTXR1
ENSG00000169605	0.0317856832841051	0	6.66256161856328	0	1	NA	GKN1
ENSG00000169607	915.627372121464	0.169611833029591	0.309244269512503	0.548472032471188	0.583367827807561	0.865238184051788	CKAP2L
ENSG00000169609	500.758903553485	-0.00160456454177242	0.16578861321574	-0.00967837603951972	0.992277893740799	0.997999140178236	C15orf40
ENSG00000169612	823.691338451049	-0.0694764803397172	0.148455569587236	-0.46799510811813	0.639788087998878	0.891407512002017	RAMAC
ENSG00000169618	0.48802570135072	1.49975541560748	5.25013128674369	0.285660554697801	0.775138119047702	NA	PROKR1
ENSG00000169621	27.5806340146384	0.407825297189456	0.449382397972193	0.907523968517101	0.36412978044711	0.732976623827945	APLF
ENSG00000169627	2205.49186380875	-0.00900918152469252	0.214690379516204	-0.0419636014664204	0.966527714365023	0.993790924841858	BOLA2B
ENSG00000169629	261.715128786338	-0.100927291040254	0.26584402698122	-0.37964851866837	0.704206339890361	0.916755030429979	RGPD8
ENSG00000169635	463.633296191136	-0.637958612460231	0.165609968043916	-3.85217520415835	0.00011707320678426	0.00201479212320654	HIC2
ENSG00000169641	1026.32462789889	-0.616472492153987	0.178272586560596	-3.45803302710506	0.000544134674429252	0.00731838274305897	LUZP1
ENSG00000169660	371.223860664467	0.157605467109027	0.273895415352751	0.575422070888067	0.565005880911422	0.857227820974485	HEXD
ENSG00000169662	0.0271838530506606	1.44761127745369	6.66113505362967	0.217322012809946	0.827957403269958	NA	BCRP6
ENSG00000169668	27.4118087066301	-0.833898503775226	0.378534741780276	-2.20296425066123	0.027597268431155	0.164015700423556	BCRP2
ENSG00000169676	0.379028715294481	1.50301343561134	5.61439953397302	0.267706889493084	0.788924946277476	NA	DRD5
ENSG00000169679	2689.88207176142	-0.0852530732830857	0.178047153533544	-0.478823006103402	0.632064548527564	0.888249223580338	BUB1
ENSG00000169682	1306.45401449858	0.0647570736362079	0.154910662077108	0.41802851248531	0.675926270794445	0.906833217975827	SPNS1
ENSG00000169683	1394.07676987342	-0.0324200990243931	0.123558080829113	-0.262387525015315	0.79302268945359	0.944861769128617	LRRC45
ENSG00000169684	578.609684107936	-0.20606077842628	0.211626396971853	-0.973700735705886	0.330205151908293	0.705379890456373	CHRNA5
ENSG00000169688	0.282293075550656	2.37499955344501	5.81676862117041	0.408302222096489	0.683051808114602	NA	MT1B
ENSG00000169689	4719.75446635708	-0.115898776098548	0.151031020471109	-0.767383917138523	0.442853287866774	0.791488282200716	CENPX
ENSG00000169692	1526.41852159556	-0.245117237422487	0.141683782857399	-1.73003030042747	0.0836248617357207	0.34219858663292	AGPAT2
ENSG00000169696	932.815374009956	-0.0721786414968413	0.174439195681686	-0.413775362898094	0.679038628678289	0.908062786929122	ASPSCR1
ENSG00000169704	0.0387919781224886	0	6.66256161856328	0	1	NA	GP9
ENSG00000169710	22971.045604571	-0.301747748025555	0.196026632435046	-1.53932016419014	0.123726153615914	0.429925551155603	FASN
ENSG00000169714	11890.424604747	0.0294056981772829	0.1395005800231	0.210792658872197	0.833049067214264	0.956842168928525	CNBP
ENSG00000169715	7438.18952353814	0.467611551779935	0.230190920190235	2.03140745687749	0.042213678616616	0.221463225894223	MT1E
ENSG00000169717	0	NA	NA	NA	NA	NA	ACTRT2
ENSG00000169718	4721.09339344671	-0.0829680388336094	0.218556203513772	-0.379618777686086	0.70422841992441	0.916755030429979	DUS1L
ENSG00000169727	4724.35554797666	-0.0886367503338838	0.138499912287292	-0.639976942007179	0.522187590063035	0.836575617018565	GPS1
ENSG00000169733	902.018396527501	-0.153515407869282	0.245396688134091	-0.625580601908521	0.531590065480279	0.84051807821366	RFNG
ENSG00000169738	3962.30548853536	0.00153399739288481	0.149332354896457	0.0102723712751228	0.991803977699912	0.997963583767659	DCXR
ENSG00000169740	145.411662030687	-0.0107155094735447	0.195556571411152	-0.0547949342546798	0.956301836220289	0.991195159198935	ZNF32
ENSG00000169744	0.534072226096239	-1.49806719436491	3.09588748980125	-0.483889417590264	0.628464351053786	NA	LDB2
ENSG00000169750	3496.58037384314	-0.166374334422819	0.136725382741664	-1.21685038349591	0.223661146321422	0.589638716335754	RAC3
ENSG00000169752	33.5973321293274	-0.810350944673859	0.665451104793175	-1.2177467868593	0.223320211528884	0.589419522678064	NRG4
ENSG00000169756	1334.19333836317	-0.0448636254993593	0.36368349907629	-0.123358980028809	0.901822838111173	0.976994291067057	LIMS1
ENSG00000169758	12.9340391125632	-0.567470900448044	0.44260670747484	-1.28211093701128	0.199803732848344	0.558187946279934	TMEM266
ENSG00000169760	1.0222061659015	-1.14201076130322	2.66869213646729	-0.427929001512694	0.668702811736343	NA	NLGN1
ENSG00000169762	220.376787307466	0.34215479988665	0.255339463912412	1.33999967981455	0.180245449024454	0.529617846821442	TAPT1
ENSG00000169763	0	NA	NA	NA	NA	NA	PRYP3
ENSG00000169764	846.443137881304	0.292747990607782	0.164623602994666	1.7782868633805	0.0753567527826273	0.322073686488296	UGP2
ENSG00000169777	0.110643495119579	0	6.66256161856328	0	1	NA	TAS2R1
ENSG00000169783	510.743244840885	-0.680455840556151	0.233140248915394	-2.91865451684873	0.00351545600123234	0.0340999232119537	LINGO1
ENSG00000169789	0	NA	NA	NA	NA	NA	PRY
ENSG00000169800	0	NA	NA	NA	NA	NA	RBMY1F
ENSG00000169807	0	NA	NA	NA	NA	NA	PRY2
ENSG00000169811	0	NA	NA	NA	NA	NA	RBMY1HP
ENSG00000169813	9889.51574591534	-0.157651414942523	0.0793647699354999	-1.98641557293805	0.0469871988649005	0.238588235353024	HNRNPF
ENSG00000169814	200.141564027595	-0.0975076109932425	0.203686294354925	-0.478714639598357	0.632141649654832	0.888249223580338	BTD
ENSG00000169826	429.169149638738	0.316225153056108	0.129881220470709	2.43472575873602	0.0149030799372432	0.10402258804866	CSGALNACT2
ENSG00000169836	0.742893084955344	-1.46402616846219	2.37274685779351	-0.617017430095191	0.537223229055556	NA	TACR3
ENSG00000169840	0.032998216655203	0	6.66256161856328	0	1	NA	GSX1
ENSG00000169849	0	NA	NA	NA	NA	NA	TSPY14P
ENSG00000169851	1129.43949750515	0.0297203770648126	0.322405213236928	0.0921833017723935	0.926552404805156	0.982720950961921	PCDH7
ENSG00000169855	1.29614223063022	0.143704521717098	1.53045698524853	0.0938964787002898	0.925191391070857	NA	ROBO1
ENSG00000169856	19.7062771959804	-0.208586227274901	0.428859591170388	-0.486374169004019	0.626701901484621	0.887096292067695	ONECUT1
ENSG00000169857	255.960665939944	0.410484828434592	0.16914316207334	2.42684849569388	0.0152306146696383	0.105893131097985	AVEN
ENSG00000169860	49.8253206743422	-0.422103789861775	0.286942731314697	-1.47103844703717	0.141280719620719	0.465842175016401	P2RY1
ENSG00000169862	0.797403185213039	-1.87352457685559	3.09747211158079	-0.604855995264937	0.545274684027822	NA	CTNND2
ENSG00000169871	1137.82939543847	0.139762719685871	0.243433847360353	0.574130184447941	0.565879708936073	0.857546752898012	TRIM56
ENSG00000169876	1.5289144350346	3.01297607138241	3.15091833511172	0.95622156810852	0.338960305485735	NA	MUC17
ENSG00000169877	0.153502180865445	0	6.66256161856328	0	1	NA	AHSP
ENSG00000169884	435.475145689228	-0.525490928652491	0.119245569632858	-4.40679624635456	1.04910789503869e-05	0.000252116694596009	WNT10B
ENSG00000169885	3.86576422630131	-0.283188679156991	1.24262637862975	-0.227895274096196	0.819727656787956	NA	CALML6
ENSG00000169891	58.0414507320465	0.196861857881437	0.578290093087266	0.340420595536175	0.733539810884541	0.92509698101557	REPS2
ENSG00000169894	494.408352247858	-0.248492803356398	0.259379917777043	-0.958026378780784	0.338049457097236	0.710036950241635	MUC3A
ENSG00000169895	1597.39240963652	0.126412459871127	0.134876815740601	0.937243804111201	0.348633162136071	0.717945671640224	SYAP1
ENSG00000169896	12.3630779541334	0.763911177943978	0.882142898827065	0.86597214460345	0.386505437581533	0.74999038014333	ITGAM
ENSG00000169900	10.0958524493587	1.74434448558734	0.559229915176805	3.11919022614491	0.001813488393993	0.020156167879068	PYDC1
ENSG00000169902	238.4959068127	-0.289788758495244	0.183629129116654	-1.57811976721379	0.11453809780779	0.409741228299884	TPST1
ENSG00000169903	0.536732106021285	-0.609509130488883	3.59100993608711	-0.169731953221223	0.865220943630835	NA	TM4SF4
ENSG00000169905	2406.68090729899	0.0700838333240463	0.173789481884958	0.403268555518447	0.68675067133639	0.911235055791075	TOR1AIP2
ENSG00000169906	0.0824435581580531	1.97713722387633	6.6503914775997	0.297296366768161	0.766240255219974	NA	S100G
ENSG00000169908	1.9496216323891	-0.705889484884582	1.35872242091333	-0.519524425312778	0.603395084506202	NA	TM4SF1
ENSG00000169914	541.486676383602	-0.652728649429481	0.165671188920457	-3.93990441960836	8.15140792251831e-05	0.00148850592746842	OTUD3
ENSG00000169918	55.8727190650366	-0.000568431128283602	0.232183090810922	-0.00244820209042054	0.998046619301656	1	OTUD7A
ENSG00000169919	1056.2105114216	-0.134490596191925	0.145929201636121	-0.921615377073612	0.35672923475026	0.7257629857597	GUSB
ENSG00000169925	1032.52679265855	0.0536119266530778	0.135371550002084	0.39603540516639	0.692078909526104	0.91279991799558	BRD3
ENSG00000169926	302.577452781164	0.50287286271987	0.422803950735416	1.18937597873715	0.234291749058029	0.602144740751788	KLF13
ENSG00000169933	0.38951589592051	-3.78279089976799	6.59251988812049	-0.573800453235561	0.5661028420162	NA	FRMPD4
ENSG00000169946	54.9322387202594	0.424235813097361	0.22746758198321	1.8650385668085	0.0621759985181269	0.285578080695546	ZFPM2
ENSG00000169951	198.265187895052	-0.303698139806646	0.15828032095983	-1.91873593612261	0.0550177611349349	0.264215248186867	ZNF764
ENSG00000169953	0	NA	NA	NA	NA	NA	HSFY2
ENSG00000169955	91.0144816792691	0.386126001444593	0.246805266303382	1.56449660587855	0.117700989437805	0.416066231846639	ZNF747
ENSG00000169957	1344.14422932712	0.0973890058639291	0.168570343167162	0.577735110661512	0.563442970640452	0.856726652584119	ZNF768
ENSG00000169962	7.01953902281292	-1.42224791527329	0.671943573577659	-2.11661807806384	0.0342922745740843	0.190770891400145	TAS1R3
ENSG00000169964	69.5608233033256	0.5933176355145	0.212091270188567	2.79746372864376	0.00515055499092901	0.0457461890287563	TMEM42
ENSG00000169967	892.266756259385	0.0857269414060249	0.359498117431708	0.238462838188047	0.81152213489163	0.949502947901655	MAP3K2
ENSG00000169972	1348.11716399365	-0.185180674624474	0.109513521128913	-1.69093891526408	0.0908484698553294	0.360443668823636	PUSL1
ENSG00000169976	2411.30311310573	0.27983281716585	0.140387854336485	1.99328366751114	0.0462303938073308	0.235717570209089	SF3B5
ENSG00000169981	104.716193770882	-0.232236486059381	0.233347114743815	-0.995240443895555	0.319619335773558	0.696176846632525	ZNF35
ENSG00000169989	5.87484545235885	-0.544479058588081	0.664762700030084	-0.819057775900243	0.41275345090022	0.77012345321264	TIGD4
ENSG00000169991	1506.57539494278	-1.00551891202997	0.259396584561202	-3.87637683715424	0.000106023438629143	0.00186473091786751	IFFO2
ENSG00000169992	675.2391550216	-0.453255907069171	0.276465159409091	-1.63946845250934	0.101115735648158	0.38382215396755	NLGN2
ENSG00000169994	0.805648443803131	-2.68380926422161	3.08478221972129	-0.870015797894509	0.384291770893333	NA	MYO7B
ENSG00000170004	1630.55631211831	-0.053408363725467	0.186866550880753	-0.28581018632676	0.775023505872763	0.937890421802441	CHD3
ENSG00000170006	10.9847709460879	-0.474744257281286	0.905219674342894	-0.524451987442614	0.599964205713064	0.873186060965499	TMEM154
ENSG00000170011	17.0033210754816	0.694301346583384	0.400600143752287	1.73315301407557	0.0830684757416195	0.341513217119091	MYRIP
ENSG00000170017	1715.94017479005	0.205876743281518	0.307453008966821	0.669620193256056	0.503099938022711	0.827555447898612	ALCAM
ENSG00000170027	7541.77473396367	-0.493280727300696	0.133259340222668	-3.70165968461538	0.000214193785486162	0.00335766066278748	YWHAG
ENSG00000170035	1148.42299567754	0.0809963529783786	0.137208017844972	0.590317929305663	0.554977521300734	0.852857957558099	UBE2E3
ENSG00000170037	1410.49553150616	-0.26226003139586	0.128192295489978	-2.04583302290864	0.0407728018105994	0.215628937187384	CNTROB
ENSG00000170043	1144.86665958738	-0.189820758012949	0.240317700776542	-0.789874226490926	0.429601224656398	0.782390681055404	TRAPPC1
ENSG00000170044	1.33040896633591	2.0159621679917	1.87156856559447	1.0771511154075	0.281412760359536	NA	ZPLD1
ENSG00000170049	55.4578932449319	-0.706281066659859	0.770343543503419	-0.916839081233533	0.35922697011648	0.727943592393316	KCNAB3
ENSG00000170054	0	NA	NA	NA	NA	NA	SERPINA9
ENSG00000170074	0.848804995105444	1.90097945913389	3.97722941023524	0.477965755317457	0.632674578773939	NA	FAM153A
ENSG00000170075	7.57124929154777	-0.0329325715802348	0.944254017471963	-0.0348768138349092	0.972177969242047	0.994532444535455	GPR37L1
ENSG00000170085	213.168925059866	-0.272613545165368	0.19994885994298	-1.3634163517767	0.172751330548599	0.519422326776317	SIMC1
ENSG00000170088	456.324658495993	-0.030466111553725	0.235497550748571	-0.129369122765324	0.897065578798981	0.975840045448086	TMEM192
ENSG00000170089	159.734253963407	-0.0633682669311201	0.281426141465312	-0.225168374910654	0.82184829090092	0.953551978816108
ENSG00000170091	2.34265734215453	0.0253461908015261	1.35365254732143	0.0187242958702219	0.985061046349351	NA	NSG2
ENSG00000170092	7.85965913377945	-0.216686166456522	0.701149695703674	-0.309044085427515	0.757287991789108	0.933508854434945	SPDYE5
ENSG00000170099	0.0234918424426438	1.18210684880085	6.66242881987346	0.177428814740163	0.85917157547641	NA	SERPINA6
ENSG00000170100	806.586109624621	-0.201144512172824	0.202854239034814	-0.991571648341564	0.321406525275032	0.697905432989707	ZNF778
ENSG00000170113	909.791369314092	-0.31403359540504	0.166604811634427	-1.88490111614609	0.0594431894044176	0.278186663154848	NIPA1
ENSG00000170122	109.878347105724	-0.333052814497528	0.210399769575672	-1.58295237285297	0.113432320246587	0.407697107191785	FOXD4
ENSG00000170128	0.0538367491518536	-0.458106204295765	6.66256161856328	-0.0687582690446549	0.945182035911784	NA	GPR25
ENSG00000170142	1365.18512986436	0.117033769282555	0.197868125661037	0.591473583183591	0.554203150132159	0.852857957558099	UBE2E1
ENSG00000170144	14242.3681617994	0.20008621162561	0.179588621321911	1.1141363531432	0.265220695069767	0.642982518203147	HNRNPA3
ENSG00000170145	617.175701493093	-0.291217643561657	0.197231637723678	-1.47652601237157	0.139802737431278	0.462493346958994	SIK2
ENSG00000170153	2.31732484263538	-0.91661766964549	1.90183145784578	-0.481965773499061	0.629830260338091	NA	RNF150
ENSG00000170160	35.1699579146943	-0.271798008527789	0.466916397892786	-0.582112793113339	0.560490708551912	0.855940905388754	CCDC144A
ENSG00000170162	0.0723981299968212	0	6.66256161851386	0	1	NA	VGLL2
ENSG00000170166	9.25461370962689	0.50892076538156	0.565977442189795	0.899189132719708	0.368551927787661	0.737199966808045	HOXD4
ENSG00000170175	199.524609939194	0.245687483640189	0.135625948988887	1.81150794130348	0.0700622609119952	0.307302407754586	CHRNB1
ENSG00000170178	0.390037714839056	-1.10814622597683	3.66124347240642	-0.302669362015546	0.762141848798486	NA	HOXD12
ENSG00000170180	0.939573864379875	-0.583177757852704	2.33913864455089	-0.249313036322681	0.803118648116833	NA	GYPA
ENSG00000170185	877.710262504191	-0.161022722225551	0.172129652493627	-0.935473463710808	0.349544352657056	0.718628766107576	USP38
ENSG00000170190	666.873774668183	0.229888177843434	0.257809197733551	0.891698899280648	0.37255434369242	0.739456314801395	SLC16A5
ENSG00000170191	317.598633178976	-0.0662420296797125	0.116548267697201	-0.568365630725746	0.569786722812572	0.858309053526338	NANP
ENSG00000170209	2.87924179503288	-0.235263002262225	1.28955764678789	-0.182436979725748	0.855239807112585	NA	ANKK1
ENSG00000170214	0.612319937627285	-1.77991193925401	2.9354609886029	-0.606348354198751	0.54428345569362	NA	ADRA1B
ENSG00000170222	116.799901274693	0.445005989883331	0.270118262193195	1.6474487369723	0.0994658447846677	0.37921649494488	ADPRM
ENSG00000170231	72.278667139586	0.266986411206538	0.261761717927133	1.01995973024925	0.307747559626914	0.684953371134579	FABP6
ENSG00000170234	336.038577138683	0.0127153283083838	0.180210480909422	0.0705582064051801	0.943749373925611	0.987817146236744	PWWP2A
ENSG00000170236	5.1115162172717	1.31097570608365	0.802313282749922	1.63399476771753	0.102259949246825	NA	USP50
ENSG00000170242	793.786906931064	0.316581969287539	0.255219460662689	1.24043036712608	0.214816254768419	0.577546473638257	USP47
ENSG00000170248	2981.8483234379	-0.0374953824793982	0.258889053427837	-0.144831857442168	0.884843628806307	0.971995428868722	PDCD6IP
ENSG00000170255	0.101131842249876	0	6.66256161852184	0	1	NA	MRGPRX1
ENSG00000170260	280.589594084211	0.0419396132017287	0.168538622717856	0.248842743137508	0.803482426570875	0.947170673732552	ZNF212
ENSG00000170262	1.15555455242095	-0.615683262509363	1.57009705197382	-0.392130704108619	0.694961641972357	NA	MRAP
ENSG00000170264	143.970357274355	-0.0667454259101074	0.216141542900657	-0.308804244729505	0.757470440029767	0.933568026542154	FAM161A
ENSG00000170265	1320.76373054938	0.0375460136389426	0.130646167540726	0.287387026697422	0.773815993623186	0.93762412302642	ZNF282
ENSG00000170266	587.357135575905	0.00470972646830012	0.094287852306793	0.0499505116838981	0.96016182500877	0.991962996216902	GLB1
ENSG00000170270	27.2718113431831	-0.940942021389732	2.38719192384476	-0.394162703044954	0.693460919946456	0.913135377850281	GON7
ENSG00000170271	11.3408544383272	-0.317110205067627	0.612098188732632	-0.5180708110315	0.604408864751955	0.875708666323089	FAXDC2
ENSG00000170275	1658.56724139962	0.0294318626280695	0.116765743373852	0.252059052404065	0.800995419696514	0.946539551996656	CRTAP
ENSG00000170276	0.462727391551214	-0.24000689473128	3.90803442127287	-0.061413710540735	0.951029733538393	NA	HSPB2
ENSG00000170279	0.0313727302564016	0	6.66256161856328	0	1	NA	C7orf33
ENSG00000170289	2.91543704532766	-0.480824853366498	1.25765360091246	-0.382318989122003	0.702224771317224	NA	CNGB3
ENSG00000170290	0.628052381001367	0.266280868875948	2.4379422005251	0.109223618516713	0.913025127509365	NA	SLN
ENSG00000170291	894.224144692003	0.136030060280953	0.135589564471031	1.0032487441909	0.315740859728134	0.691543412619295	ELP5
ENSG00000170293	330.002457718413	-0.0367620809812883	0.131098017108379	-0.280416758332027	0.779157781315723	0.939155033404984	CMTM8
ENSG00000170296	1889.97637801015	0.215549500618707	0.124377651088342	1.73302437160201	0.0830913370861832	0.341519478701685	GABARAP
ENSG00000170298	1.40046700117222	-0.614456128950454	2.29276036254679	-0.267998408812301	0.788700543533413	NA	LGALS9B
ENSG00000170310	269.67066346556	0.109577606167334	0.205699189079658	0.532708012402032	0.594235718841657	0.870229909420874	STX8
ENSG00000170312	3676.92095910404	-0.132056362722096	0.30147586315618	-0.438032953416519	0.661362395473498	0.900621746280199	CDK1
ENSG00000170315	22981.0296709201	0.195837135575095	0.183763697778058	1.06570088620887	0.286558876924245	0.666721154989466	UBB
ENSG00000170322	719.266845853978	-0.471492966415764	0.144845682600281	-3.25513993894388	0.00113336506060673	0.0135673207142938	NFRKB
ENSG00000170323	1.04196710500206	1.25715476165135	1.72564919486497	0.728511197636387	0.46630071659156	NA	FABP4
ENSG00000170324	2.92557355775486	0	1.89564147403924	0	1	NA	FRMPD2
ENSG00000170325	281.019486150525	-0.162846388891197	0.250956060163215	-0.648903990544344	0.516400435228103	0.83434170864383	PRDM10
ENSG00000170340	524.377978078518	-0.325754987236099	0.250431659857795	-1.30077398129724	0.193335830437784	0.548923329676553	B3GNT2
ENSG00000170345	232.414146657979	-0.000200642510834948	0.276245652153386	-0.00072631916292945	0.999420481204637	1	FOS
ENSG00000170348	4328.74539997934	0.735459093508374	0.206104149604797	3.56838566772484	0.000359187529957158	0.00521196411329494	TMED10
ENSG00000170356	75.1295189284007	1.0610586559307	0.265605977966483	3.99485984485107	6.47325350151973e-05	0.00122463856136907	OR2A20P
ENSG00000170364	256.694423878229	-0.281716996638675	0.147623564043815	-1.90834707496332	0.0563463724327685	0.268106169889366	SETMAR
ENSG00000170365	448.185018675811	-0.12040107161489	0.167494748605331	-0.718834904481644	0.472242648610244	0.808756182443084	SMAD1
ENSG00000170367	0	NA	NA	NA	NA	NA	CST5
ENSG00000170369	0	NA	NA	NA	NA	NA	CST2
ENSG00000170370	1.32539494994105	0.522267153953876	1.5420532017647	0.338682967199966	0.734848573324311	NA	EMX2
ENSG00000170373	0.220697549495683	-0.48774280007076	6.66256161849372	-0.0732064974403988	0.941641796053985	NA	CST1
ENSG00000170374	0.535389721486952	0	5.13409244559424	0	1	NA	SP7
ENSG00000170379	22.8803739485434	-0.187848631183389	0.382178767817082	-0.491520322430096	0.623058482103193	0.886026783682867	TCAF2
ENSG00000170381	18.7622909556693	2.0227879706418	0.746543398920877	2.70953835177664	0.00673769150949793	0.0567263296209966	SEMA3E
ENSG00000170382	73.9516179553871	-0.994373961932332	0.323524652784121	-3.073564729535	0.00211517795503296	0.0227051798593578	LRRN2
ENSG00000170385	998.44871466856	0.256587280541648	0.193331293045342	1.32718959512401	0.184445973399381	0.536697503886298	SLC30A1
ENSG00000170390	56.2290082222103	-0.381227205060317	0.365895840224535	-1.04190089951931	0.297457627050613	0.677502393759081	DCLK2
ENSG00000170396	63.0538884215715	0.538631411256354	0.303457013522441	1.77498422265505	0.0759004923242005	0.323167698762657	ZNF804A
ENSG00000170409	0.429289866493248	1.50895756059525	3.18827779639284	0.473282962451532	0.63601131573983	NA
ENSG00000170412	370.472957169795	0.0831629610810853	0.163828457662474	0.507622193773079	0.611718323126494	0.879575218905717	GPRC5C
ENSG00000170417	145.033103497087	0.493341762125997	0.300938105926442	1.63934627224172	0.101141164335411	0.38382215396755	TMEM182
ENSG00000170419	0.358045688058176	-1.67197631597309	5.60719253907993	-0.2981842168465	0.765562567308247	NA	VSTM2A
ENSG00000170421	56247.9124397514	0.165836825678081	0.157988973745893	1.04967341546765	0.293868290399463	0.674220468440854	KRT8
ENSG00000170423	0.394741597587433	0.834063080442849	5.43193899934159	0.153547946790998	0.877966182496796	NA	KRT78
ENSG00000170425	1964.02199628338	0.299338775437615	0.16574892114796	1.8059772176158	0.0709218982797041	0.310307540176781	ADORA2B
ENSG00000170426	0.511211665228557	-0.574993958019525	3.53815325451174	-0.162512451173875	0.870902323992087	NA	SDR9C7
ENSG00000170430	258.020442061774	0.0213873061944079	0.201065289694955	0.106369956877468	0.915288828756424	0.97961646142158	MGMT
ENSG00000170439	204.996649367916	-0.226566121025446	0.153667558775629	-1.47439136035379	0.140376249296955	0.463719684210066	METTL7B
ENSG00000170442	28.9539698622725	0.100432214073996	0.341515589159812	0.294077978463815	0.768698317894824	0.935331522155026	KRT86
ENSG00000170445	3391.84495592936	-0.133994801701772	0.084606526039325	-1.58374073460351	0.113252730944194	0.407427293062815	HARS1
ENSG00000170448	704.057220727546	1.05517839729071	0.203233409583974	5.19195342660785	2.0809906583399e-07	7.02663617863504e-06	NFXL1
ENSG00000170454	0.762445435107143	1.74414655723517	2.57238654921377	0.678026619976012	0.497754815072024	NA	KRT75
ENSG00000170456	353.513676409829	-0.625709883901258	0.218148267682879	-2.86827803194316	0.0041271267806985	0.0386963468805386	DENND5B
ENSG00000170458	4.59540710380794	-1.25823847019846	1.08422657635918	-1.1604940310757	0.245847722550577	NA	CD14
ENSG00000170464	50.3607556992216	0.73232439474277	0.308088793793702	2.37699133981854	0.0174544979174668	0.117525973567125	DNAJC18
ENSG00000170465	0.0599427827257475	0	6.66256161856292	0	1	NA	KRT6C
ENSG00000170468	89.5526907433725	-0.591706465986455	0.202362104789859	-2.92399837707217	0.00345566548444701	0.0337037940759137	RIOX1
ENSG00000170469	54.6951924217426	0.343551789734747	0.261978666295752	1.31137315336549	0.189731724402328	0.543481317604267	SPATA24
ENSG00000170471	877.391386513623	-0.0450541807546154	0.180996548753665	-0.248922872092627	0.803420442675641	0.947170673732552	RALGAPB
ENSG00000170473	677.671332974362	-0.00331288831476481	0.149523690690517	-0.022156277038545	0.982323294888799	0.99692625364854	PYM1
ENSG00000170476	2.05437446483567	1.05914821560585	1.14194045439019	0.927498637546255	0.353667698849316	NA	MZB1
ENSG00000170477	1.51036121256386	-0.494374043230525	1.31077517040828	-0.377161586816247	0.706053525146684	NA	KRT4
ENSG00000170482	4.15355886004469	2.25082204881844	1.32239090544991	1.70208524540076	0.0887393893806015	NA	SLC23A1
ENSG00000170484	0.445619775452632	2.06934102507434	4.5986691297096	0.449986934634068	0.65271986143692	NA	KRT74
ENSG00000170485	474.578190990511	-0.00902673779205928	0.209193416598711	-0.043150200129744	0.965581802620637	0.99357459623265	NPAS2
ENSG00000170486	0.320444333392003	1.31700847430632	5.7355783940881	0.229620865380171	0.818386391829382	NA	KRT72
ENSG00000170498	8.37705564510546	0.120031306572278	0.67600331964323	0.177560232449192	0.85906835808476	0.962663035026688	KISS1
ENSG00000170500	88.4736067998432	1.49452383064197	0.398775310955413	3.74778425239338	0.000178403604767071	0.00288419161040098	LONRF2
ENSG00000170502	348.950472505656	-0.238974312409492	0.157606124420371	-1.51627554632391	0.129449692317685	0.4429695212289	NUDT9
ENSG00000170509	7.16862381270976	0.814264164319213	0.656706720871455	1.23992055881304	0.215004778870647	0.577735824592319	HSD17B13
ENSG00000170515	15417.2629982763	-0.0163920840851414	0.0466287298351559	-0.351544726675837	0.725179723892603	0.9221345153473	PA2G4
ENSG00000170516	0.11240396384064	0	6.66256161856328	0	1	NA	COX7B2
ENSG00000170522	1086.95800530461	0.73989712994344	0.239132619251176	3.09408700603191	0.00197419581455951	0.0215403455937069	ELOVL6
ENSG00000170523	2.74139199284653	-0.0756455583088872	0.877369385317114	-0.0862185979757501	0.931292646711242	NA	KRT83
ENSG00000170525	2044.49727305848	-0.600072688529565	0.134959752740207	-4.44630844637574	8.73584920179817e-06	0.000213136076943262	PFKFB3
ENSG00000170537	110.83535613466	-0.122458736865533	0.191951595776993	-0.637966755993026	0.523495320701543	0.83701724353928	TMC7
ENSG00000170540	8071.8536374015	-0.10318990646568	0.258390638036299	-0.399356212167347	0.689630753476451	0.912216254261827	ARL6IP1
ENSG00000170542	717.194463379101	-0.221159701488235	0.192145824850645	-1.15099925621669	0.249732541533204	0.622580892093292	SERPINB9
ENSG00000170545	585.277008426045	-0.000114481254806846	0.204733304043078	-0.000559172604290889	0.999553844835463	1	SMAGP
ENSG00000170549	0	NA	NA	NA	NA	NA	IRX1
ENSG00000170558	2.80074618437017	1.82893926182461	1.28951369102858	1.41831705591722	0.156098219310242	NA	CDH2
ENSG00000170561	0.0441175910401823	0	6.66256161856328	0	1	NA	IRX2
ENSG00000170571	316.926325199695	-0.256923946854266	0.36182216084799	-0.710083501386767	0.477652356787415	0.809667880044272	EMB
ENSG00000170577	9.60703352460774	0.102375218976712	0.550409727459001	0.185998200739172	0.852446172311714	0.961547747399323	SIX2
ENSG00000170579	14.2574434612391	-0.0742799318876449	0.684642285206725	-0.108494513839758	0.913603432149458	0.97961646142158	DLGAP1
ENSG00000170581	374.754628708341	0.225738737162771	0.349346434800284	0.646174440829265	0.518166390201048	0.834751190253424	STAT2
ENSG00000170584	744.823295859879	0.203069061626722	0.151468969994722	1.34066443862263	0.180029425366818	0.529246939958384	NUDCD2
ENSG00000170604	1215.71679585549	-0.225378629695759	0.12858496293494	-1.75276038932946	0.0796431449697282	0.332643145939588	IRF2BP1
ENSG00000170605	0.0329855068891246	0	6.66256161856328	0	1	NA	OR9K2
ENSG00000170606	6861.29342364081	-0.182172978723672	0.124428143770315	-1.46408178410143	0.143171603769954	0.469081170591221	HSPA4
ENSG00000170608	190.053110370251	-0.556209513811196	0.158423937027318	-3.51089314056932	0.00044660388585423	0.00616197861473874	FOXA3
ENSG00000170613	0.0352862255317088	0	6.66256161856328	0	1	NA	FAM71B
ENSG00000170615	0.559672731775585	0.50977177770372	2.63186177912533	0.193692458223675	0.846416697480018	NA	SLC26A5
ENSG00000170619	1030.79034353214	-0.0881384342848336	0.101720271828308	-0.866478556345199	0.386227780863608	0.749736280499945	COMMD5
ENSG00000170624	0.0627454605128033	0	6.66256161853311	0	1	NA	SGCD
ENSG00000170627	2845.44951929491	0.351562586017709	0.125948438341619	2.79132151733506	0.00524932997635176	0.0463995328261226	GTSF1
ENSG00000170629	39.4724339231084	-0.0206190018214389	0.309922714921244	-0.0665294953507312	0.946956275828181	0.989149802404488	DPY19L2P2
ENSG00000170631	266.369779930364	0.425553772682921	0.129457752248817	3.28720192719714	0.00101188247912925	0.0122227766629915	ZNF16
ENSG00000170632	894.78614088598	-0.0156942827858948	0.118081910258131	-0.132910136290873	0.894264450428403	0.975112915464563	ARMC10
ENSG00000170633	1157.02213650216	0.14429763193512	0.131949761221727	1.09358009138527	0.274139184712631	0.653033783689914	RNF34
ENSG00000170634	162.17000745406	0.0184317799425595	0.258961022185729	0.071175885030837	0.943257773687799	0.987771224354034	ACYP2
ENSG00000170638	2085.96921814961	0.281971474252517	0.270453880080183	1.04258616725676	0.297139998545462	0.676971626579376	TRABD
ENSG00000170653	413.027425905119	0.247394266637802	0.182775823777014	1.35353933318677	0.17588339314429	0.524345786709829	ATF7
ENSG00000170667	35.4962428638067	-0.0491907957108858	0.572075754343748	-0.0859865067473705	0.931477143552082	0.984468462370874	RASA4B
ENSG00000170677	1119.29431641527	0.00654991187792958	0.114913772161748	0.0569984933460384	0.95454639532747	0.991145391022198	SOCS6
ENSG00000170681	21.1313143048145	-0.26842629365117	0.35449119848267	-0.757215679261194	0.448920658152573	0.795166761343072	CAVIN4
ENSG00000170683	0.101920752373893	-0.457627197424501	6.66256161856328	-0.0686863737439151	0.94523926476355	NA	OR10A3
ENSG00000170684	396.862137067746	-1.0459913527419	0.280076363969713	-3.73466485324343	0.000187965333496276	0.00300238040180429	ZNF296
ENSG00000170688	0.0254381637101986	0	6.66256161856328	0	1	NA	OR5E1P
ENSG00000170689	644.128285866334	1.75085646666483	0.23755224596396	7.37040586402393	1.70109348707102e-13	1.41067364044412e-11	HOXB9
ENSG00000170703	12.3873958104778	-0.800132748154484	0.632700690785235	-1.26463074848464	0.206003725230111	0.566315634199231	TTLL6
ENSG00000170734	732.538912963122	-0.873223864011095	0.228303980214158	-3.82482978698828	0.000130862466903907	0.00221401034122308	POLH
ENSG00000170743	0.55953185497719	-0.445984367005729	3.8404313717614	-0.116128716759539	0.907550530096725	NA	SYT9
ENSG00000170745	133.75185491989	-0.917582891386986	0.216707949698126	-4.2341911898718	2.29375741490215e-05	0.000486891079913911	KCNS3
ENSG00000170748	6.14322036040861	-1.1318336910711	0.898895693233162	-1.25913796182525	0.207980504806703	0.567461298914299	RBMXL2
ENSG00000170759	6487.40812929336	0.10815020553498	0.202238832003353	0.534764785099168	0.592812516714393	0.869442374990891	KIF5B
ENSG00000170775	38.3160675546966	-0.267939969315342	0.303006131192809	-0.884272434556273	0.376549164897524	0.742404205841894	GPR37
ENSG00000170776	639.093104921583	-0.00170533872882233	0.266032077799873	-0.00641027481695346	0.994885375721109	0.999088857019283	AKAP13
ENSG00000170777	0	NA	NA	NA	NA	NA	TPD52L3
ENSG00000170779	3132.04353702289	-0.165522705555641	0.075434576601425	-2.1942551150014	0.0282170743064292	0.166463057233468	CDCA4
ENSG00000170782	0.146476999330303	0	6.66256161856328	0	1	NA	OR10A4
ENSG00000170786	20.0402764949837	-0.467414707383249	0.477281724078254	-0.9793266404364	0.327418611384626	0.702880950408426	SDR16C5
ENSG00000170788	0.0509096463462894	0	6.66256161854361	0	1	NA	DYDC1
ENSG00000170790	1.89667951934493	0.221473926638158	1.45591502822252	0.152120091038931	0.879092218260093	NA	OR10A2
ENSG00000170791	499.147850649296	0.047271200567558	0.216892912910185	0.217947188468684	0.827470259699077	0.955048785352544	CHCHD7
ENSG00000170801	7.16371836432092	-0.161813494084551	0.695750807301909	-0.23257392213752	0.816092279180189	0.951124542911029	HTRA3
ENSG00000170802	575.626147277515	-0.226385935767797	0.452746871355296	-0.500027609445674	0.617055636929136	0.883029190837278	FOXN2
ENSG00000170807	0.782269052999213	-0.228694838479156	3.18221986400836	-0.0718664480307436	0.942708191574332	NA	LMOD2
ENSG00000170819	0.520302076152173	3.14951325620076	5.24241459978683	0.600775309974307	0.547989650998544	NA	BFSP2
ENSG00000170820	0.13388130044242	1.9192910948398	6.64967152923692	0.288629458823817	0.772864949608258	NA	FSHR
ENSG00000170827	3.33753167049928	1.26294438238571	1.09654897723158	1.1517446175311	0.249426031934207	NA	CELP
ENSG00000170832	966.648242222068	-0.136938189795707	0.118032524600916	-1.16017335271539	0.24597823389306	0.617356379717488	USP32
ENSG00000170835	25.2469410296061	-1.10107036745639	0.673751724943228	-1.63423754877833	0.102208981098499	0.385723825154793	CEL
ENSG00000170836	1171.38510743482	-0.0256349836112824	0.253747919123779	-0.101025394414279	0.919530301474256	0.981015823431544	PPM1D
ENSG00000170837	1.27503189794388	0.334919421492552	1.93219605561186	0.173336148016561	0.862387211704526	NA	GPR27
ENSG00000170846	805.250534566777	-0.17331051203083	0.125942680912569	-1.37610626338139	0.168788736701446	0.512896276494291
ENSG00000170848	0	NA	NA	NA	NA	NA	PSG6
ENSG00000170852	708.792742996843	0.333488497268166	0.125856014862274	2.64976209228544	0.00805484690186246	0.065174983074945	KBTBD2
ENSG00000170854	1341.22278235366	0.0972042971057018	0.0804152256826414	1.20877975881481	0.226747469936837	0.593473958518247	RIOX2
ENSG00000170855	1530.93217357869	-0.192496180194852	0.167733113661742	-1.14763373786198	0.251119795996891	0.624095083063703	TRIAP1
ENSG00000170858	0	NA	NA	NA	NA	NA	LILRP2
ENSG00000170860	2198.68947669777	0.0889358352880305	0.175979314031835	0.505376644847824	0.613294319454856	0.880655964653861	LSM3
ENSG00000170871	536.544622998448	0.0218976309441402	0.151755043046023	0.144295902822151	0.885266813525132	0.971995428868722	KIAA0232
ENSG00000170873	112.944040361534	-0.573230687043142	0.286418051069261	-2.00137765375872	0.0453517069814509	0.23316867016965	MTSS1
ENSG00000170876	1006.67892318106	0.203641198572192	0.0821824909436757	2.47791465352101	0.0132152752200311	0.0951892348769567	TMEM43
ENSG00000170881	1146.9311657262	0.148083394291383	0.146470995878188	1.01100831194276	0.312012451560757	0.687656156246318	RNF139
ENSG00000170889	3324.96294967944	-0.0831528921732291	0.446637483363197	-0.186175355339826	0.852307249661776	0.96152657579733	RPS9
ENSG00000170890	0.139451305976282	0	6.66256161856328	0	1	NA	PLA2G1B
ENSG00000170891	0.0568930943025362	0	6.66256161852446	0	1	NA	CYTL1
ENSG00000170892	36.9980005211584	-0.63096758116926	0.523701290146205	-1.20482342327839	0.228271475537413	0.595127050981641	TSEN34
ENSG00000170893	0.418449752936748	-1.28004419279129	3.53115833132773	-0.362499801109169	0.716978572130338	NA	TRH
ENSG00000170899	10.5425475691903	-0.265299870179824	0.528695749020705	-0.501800649373925	0.615807756302402	0.882359544607672	GSTA4
ENSG00000170903	451.407311493307	0.0772020928112885	0.249790018109758	0.309067965947966	0.757269826475743	0.933508854434945	MSANTD4
ENSG00000170906	94.8858543022641	0.303004635017384	0.262690119389679	1.1534679557852	0.248718362845081	0.620923006915539	NDUFA3
ENSG00000170909	1.53589398881324	-3.91474159022964	1.70188523465368	-2.30023829487319	0.0214347233667013	NA	OSCAR
ENSG00000170915	38.3763960771906	-0.0274568230640522	0.358033772909975	-0.0766878019380478	0.938871908606264	0.986460871753755	PAQR8
ENSG00000170917	94.3342436652253	0.00586845754064617	0.27621417368907	0.0212460405715899	0.983049387494138	0.99692625364854	NUDT6
ENSG00000170920	0	NA	NA	NA	NA	NA	OR7G3
ENSG00000170921	577.489053729052	-0.0967937668823678	0.409061600627295	-0.236623938140208	0.812948547570942	0.950021623712919	TANC2
ENSG00000170923	2.10176113726862	-0.220801461144307	1.24404343636628	-0.177486938711115	0.85912592376218	NA	OR7G2
ENSG00000170925	0.672003688018326	0.338877487047844	2.29978276579916	0.147351955187857	0.882854225685246	NA	TEX13B
ENSG00000170927	0.670878748214362	1.4925601196739	2.46531175732271	0.605424492557808	0.544896981156159	NA	PKHD1
ENSG00000170929	2.88260685865299	0.675911735332721	0.986746630294893	0.684990163210106	0.493350128290842	NA	OR1M1
ENSG00000170935	0.211854143176856	-0.490609616728205	6.66256161852603	-0.0736367848912658	0.941299400470076	NA	NCBP2L
ENSG00000170946	419.482883513198	-0.0717418430859261	0.363740356087593	-0.19723366375286	0.843644688128604	0.960531605094286	DNAJC24
ENSG00000170948	0.363094211842795	-1.27546800006376	4.77593874529244	-0.267061214158362	0.789422029924228	NA	MBD3L1
ENSG00000170949	193.051207439059	0.0847879142192705	0.246021700592348	0.344635916324153	0.730368100849627	0.924220545074185	ZNF160
ENSG00000170950	0.0441175910401824	0	6.66256161856328	0	1	NA	PGK2
ENSG00000170953	0	NA	NA	NA	NA	NA	OR8B12
ENSG00000170954	1.19468565681727	-0.360617670516094	1.83439024535694	-0.196587215522356	0.844150575919941	NA	ZNF415
ENSG00000170955	294.336191484151	0.285902101628215	0.177922220180919	1.6068937389467	0.108077680110357	0.397468582299232	CAVIN3
ENSG00000170956	0.156731123534047	0	6.66256161856328	0	1	NA	CEACAM3
ENSG00000170959	5.9995609200154	0.287661515150858	0.971381121775938	0.29613661281057	0.767125754296792	0.934820455918787	DCDC1
ENSG00000170961	0.883396002551295	1.35969427402754	1.92453835930756	0.706504116923266	0.479874693397324	NA	HAS2
ENSG00000170962	0.11170884943552	0	6.66256161849182	0	1	NA	PDGFD
ENSG00000170965	25.6895770064076	0.344993932175555	0.475701240311167	0.725232357918358	0.468309494960639	0.806052499910978	PLAC1
ENSG00000170967	0	NA	NA	NA	NA	NA	DDI1
ENSG00000170989	2.29004615599271	0.357847855637918	0.903130496148728	0.39623050839708	0.69193498676234	NA	S1PR1
ENSG00000171004	1263.19297523154	-0.0763677039858252	0.296595948063208	-0.257480604453674	0.796807786101754	0.945750709014948	HS6ST2
ENSG00000171014	0	NA	NA	NA	NA	NA	OR4D5
ENSG00000171016	5.96528934914119	-0.854381176051043	0.970836273612368	-0.880046614731432	0.378834057568767	0.744047010846499	PYGO1
ENSG00000171017	556.512578797348	-0.577711102370272	0.154677344778265	-3.73494323424314	0.000187757533923331	0.00300238040180429	LRRC8E
ENSG00000171033	42.8266640320537	-0.333663298080402	0.320856764333368	-1.03991355386769	0.298380064822557	0.677769767206483	PKIA
ENSG00000171044	0.24874398428691	-1.96448667023529	5.98817678716767	-0.328060900681002	0.742865616157525	NA	XKR6
ENSG00000171045	186.34195509628	0.113210046320214	0.269179071777752	0.420575216240014	0.674065294432699	0.906093078846643	TSNARE1
ENSG00000171049	0.210643166029995	0	6.66256161851598	0	1	NA	FPR2
ENSG00000171051	2.46251708268902	-1.61527001532591	1.40972335401922	-1.1458063816001	0.251875274085768	NA	FPR1
ENSG00000171053	0.0560262340354762	1.50164496067839	6.65990522791392	0.225475424843057	0.821609441305738	NA	PATE1
ENSG00000171054	0.174817538285714	0	6.66256161846557	0	1	NA	OR13H1
ENSG00000171055	337.144441126995	-0.0211240037646611	0.215753750424497	-0.0979079331093874	0.922005400545716	0.981083232590719	FEZ2
ENSG00000171056	21.7757626221554	-0.0896498948067825	0.56661446319862	-0.158220272565398	0.874283229761293	0.968836328486429	SOX7
ENSG00000171060	0.834558728616795	0.498524478397807	2.14092452825722	0.232854765227816	0.815874185046126	NA	C8orf74
ENSG00000171067	1641.58965358021	0.119186044014001	0.120581734228992	0.988425359579419	0.322944372769349	0.699512057428233	C11orf24
ENSG00000171084	80.2646845336868	0.625496231198582	0.202944254099474	3.08210860156698	0.00205539833909399	0.0221675541894874	FAM86JP
ENSG00000171094	1.47823292750369	-2.62842468097202	2.11403615363235	-1.24332059149312	0.213749719190587	NA	ALK
ENSG00000171097	55.5452514440667	-0.212469945515877	0.372852386086785	-0.569850035682546	0.568779415531915	0.858227700867429	KYAT1
ENSG00000171100	186.631584746782	-0.224202786784066	0.398827998534959	-0.562154080474904	0.574011044513738	0.860335961416125	MTM1
ENSG00000171101	0.0254548231731447	0	6.66256161856328	0	1	NA	SIGLEC17P
ENSG00000171102	0.0396473568208112	0	6.66256161856328	0	1	NA	OBP2B
ENSG00000171103	247.846085980811	-0.375721487457894	0.13852521279009	-2.71229677175975	0.00668187403564832	0.0563156366195636	TRMT61B
ENSG00000171105	464.375767094027	0.0933392729694348	0.22729149781931	0.410658884581933	0.681322679293612	0.909146099650646	INSR
ENSG00000171109	760.198840995023	-0.0797168853521465	0.22183404707012	-0.359353698879904	0.719330507447239	0.920073904874376	MFN1
ENSG00000171115	0.247491988285076	0	6.66256161842179	0	1	NA	GIMAP8
ENSG00000171116	7.10575160093304	-0.261382650643139	0.967319764765945	-0.270213284338694	0.786996173286968	0.942093882022669	HSFX1
ENSG00000171119	213.475587752907	-0.679403732110059	0.239896948840526	-2.83206491534704	0.00462484584001163	0.0421662190880329	NRTN
ENSG00000171121	5.2955828833177	-0.254417190535306	1.03542145399813	-0.245713655587211	0.805903900593428	0.948209360361524	KCNMB3
ENSG00000171124	23.766155059921	2.2260817723907	0.502526947283462	4.42977592430488	9.43310502037301e-06	0.000228752796744045	FUT3
ENSG00000171126	45.2564972955587	-0.311109019871091	0.375134473535786	-0.829326659687576	0.406919589210056	0.765325139005637	KCNG3
ENSG00000171130	815.132906569358	-0.120979760596797	0.190097993658748	-0.636407351115824	0.524510950769045	0.837853529583386	ATP6V0E2
ENSG00000171132	244.029954700533	0.129230239993769	0.325696287711564	0.39678143371476	0.691528643041487	0.91279991799558	PRKCE
ENSG00000171133	0.18865924841237	0	6.66256161847677	0	1	NA	OR2K2
ENSG00000171135	1010.79060081015	0.0817998736800774	0.116618046699501	0.701434091850789	0.483032152491335	0.813420271690568	JAGN1
ENSG00000171136	0.0254801022844408	0	6.66256161856328	0	1	NA	RLN3
ENSG00000171148	1606.5740305027	0.379650054134863	0.127893061749451	2.9684960930767	0.00299260906542665	0.0300292840703157	TADA3
ENSG00000171150	479.105312873162	-0.267201220808972	0.20231849401809	-1.32069597545087	0.186602756544102	0.539190669523083	SOCS5
ENSG00000171155	172.285573844253	-0.359304231764038	0.215936014748707	-1.66393842260252	0.0961247356356578	0.372062005767522	C1GALT1C1
ENSG00000171159	1345.56541365584	0.167742362316544	0.221001243255123	0.75901094421855	0.447846009994566	0.795046693182033	C9orf16
ENSG00000171160	121.055874677575	0.287197075440213	0.313209408494951	0.916949068740517	0.359169329465708	0.727943592393316	MORN4
ENSG00000171161	841.416803091022	-0.210101744015118	0.113688833037106	-1.84804204953483	0.0645962600281652	0.291639814316159	ZNF672
ENSG00000171163	691.827805616678	-0.432003785486016	0.394813783655734	-1.09419631069089	0.273868889195574	0.653033783689914	ZNF692
ENSG00000171169	212.539412885687	0.0872148866929047	0.241819332830069	0.360661348587015	0.718352621969355	0.919484462141677	NAIF1
ENSG00000171174	40.3534694431309	0.180293485974863	0.329312214284078	0.547484964585417	0.584045597279683	0.865637599343905	RBKS
ENSG00000171180	3.36848408067807	1.12709246590364	0.976614634580877	1.15408107353147	0.248466932036501	NA	OR2M4
ENSG00000171189	2.02217893871809	0.294514790527583	1.051546593437	0.280077737273585	0.779417864522983	NA	GRIK1
ENSG00000171195	0.0254548231731447	0	6.66256161856328	0	1	NA	MUC7
ENSG00000171199	0	NA	NA	NA	NA	NA	OPRPN
ENSG00000171201	0.0254548231731447	0	6.66256161856328	0	1	NA	SMR3B
ENSG00000171202	517.249107911627	0.14387557221094	0.141522058021518	1.01663001670781	0.309329469213593	0.68608899040515	TMEM126A
ENSG00000171204	664.715757417136	0.125775968001644	0.19872857670053	0.632903279890035	0.526796805821946	0.838955147632665	TMEM126B
ENSG00000171206	1562.54852064436	-0.149272461342131	0.105882875160676	-1.4097885150513	0.15860213886076	0.494956146152368	TRIM8
ENSG00000171208	379.806122532062	-0.429465656572634	0.191262980097894	-2.24541966434288	0.0247412041964914	0.151543426392976	NETO2
ENSG00000171209	0	NA	NA	NA	NA	NA	CSN3
ENSG00000171217	2.61667561185168	-0.0714270705245986	1.27809961087159	-0.0558853706839713	0.95543312511876	NA	CLDN20
ENSG00000171219	1351.20887251661	-0.110946255486634	0.198984988514085	-0.557560931179391	0.577144241047605	0.862322029309832	CDC42BPG
ENSG00000171222	799.814013625727	0.135857995578699	0.175834557968824	0.772646726264055	0.439731482997772	0.789888034273776	SCAND1
ENSG00000171223	3012.66065416462	0.142636617377538	0.0945029559387294	1.50933498281277	0.131213199102861	0.446772328078729	JUNB
ENSG00000171224	629.78673937878	-0.606500084291533	0.0879080323910159	-6.89925673223824	5.2275323569342e-12	3.75186795393417e-10	FAM241B
ENSG00000171227	25.2644770876628	-0.865194855987655	0.432478992185945	-2.0005477066402	0.0454411538584457	0.23347854494524	TMEM37
ENSG00000171234	1.92791895273888	0.553006856624528	1.3574732099499	0.407379572997199	0.683729227465925	NA	UGT2B7
ENSG00000171236	6.65629669102108	0.594168478927018	0.90538450415219	0.656260932456981	0.511656249725822	0.832426648678556	LRG1
ENSG00000171241	1863.86415574699	0.649610357800806	0.208944207621044	3.10901347875116	0.0018771315462749	0.020718033291899	SHCBP1
ENSG00000171243	0.0584482495904618	0	6.66256161856328	0	1	NA	SOSTDC1
ENSG00000171246	1.45096533257799	-2.11966095831525	1.99605609683629	-1.06192454293988	0.288269942178077	NA	NPTX1
ENSG00000171262	1980.4818714849	-0.0789272523690349	0.123555416809232	-0.638800421764573	0.522952773876345	0.836651254087455	FAM98B
ENSG00000171291	4.9916013145665	-0.0762461253903877	0.850313130235985	-0.0896682912202325	0.928550814346721	NA	ZNF439
ENSG00000171295	141.734565151164	-0.0593200199349479	0.219664520357827	-0.270048252846283	0.78712313170922	0.942093882022669	ZNF440
ENSG00000171298	2448.16557951201	-0.108628072163308	0.197992079883413	-0.548648573353406	0.583246644792951	0.865238184051788	GAA
ENSG00000171302	2685.74830925198	-0.0536307556934093	0.167980299340295	-0.31926812789376	0.749523199215164	0.931484611312405	CANT1
ENSG00000171303	35.0525148236612	0.123238317124415	0.414550084013464	0.297282094195431	0.76625115080767	0.934789173095044	KCNK3
ENSG00000171307	851.084106554832	-0.0104663008191588	0.0870846934194146	-0.120185309360295	0.90433635485046	0.978363076881278	ZDHHC16
ENSG00000171310	322.938543340732	-0.184927108427332	0.329970640858285	-0.560435037330348	0.575182738551114	0.861055619023672	CHST11
ENSG00000171311	863.71044608331	0.266785435334015	0.139250663562488	1.91586473276873	0.0553823155358132	0.265466894324855	EXOSC1
ENSG00000171314	15741.7000469386	-0.108042765281508	0.0616953082864106	-1.75123146771447	0.0799060471227513	0.333045907343655	PGAM1
ENSG00000171316	709.850952379392	-0.531895700111167	0.344189488528485	-1.54535718794081	0.122259889747577	0.426776343600865	CHD7
ENSG00000171320	788.767018255453	-0.0159548907730051	0.382671979647568	-0.0416933865596827	0.966743126139414	0.993790924841858	ESCO2
ENSG00000171345	23904.4270185562	-0.0509775500155299	0.131359272275185	-0.388077287066091	0.697958839644575	0.914156934907891	KRT19
ENSG00000171346	429.333300416622	0.202369366305724	0.233604329581824	0.866291162787892	0.386330511283483	0.749820746530371	KRT15
ENSG00000171357	11.7376385807425	0.0164384488069877	0.45787537266758	0.0359015788755296	0.971360836919966	0.994532444535455	LURAP1
ENSG00000171360	1.40843475126444	-0.588736689811777	1.54027791803902	-0.382227572645668	0.70229257170707	NA	KRT38
ENSG00000171365	348.761408686536	0.153750528297563	0.27036709600399	0.56867322455279	0.569577921812798	0.858227700867429	CLCN5
ENSG00000171368	173.069718819173	-0.826471196428094	0.245611249429322	-3.36495660662287	0.000765556979826776	0.00971668474395524	TPPP
ENSG00000171385	17.1894251588538	-0.252358509955655	0.468255206179315	-0.538933698174443	0.589932604172744	0.86797861093811	KCND3
ENSG00000171388	25.1603742295913	-1.17036527460496	0.369254917365604	-3.1695319941973	0.0015268464746449	0.0173930091293179	APLN
ENSG00000171396	0.0635713665682102	0	6.66256161852545	0	1	NA	KRTAP4-4
ENSG00000171401	25.6825865681563	-0.540607955206806	0.403112514413025	-1.34108452572848	0.179893010797975	0.529210843388256	KRT13
ENSG00000171402	0	NA	NA	NA	NA	NA	XAGE3
ENSG00000171403	7.04922386924977	0.554171977136386	0.82887078306873	0.66858669464096	0.50375916239638	0.828214216143201	KRT9
ENSG00000171405	0.191324171304338	0.53703388384647	6.65994987497942	0.0806363251867762	0.935731176933552	NA	XAGE5
ENSG00000171408	6.57442666710881	-1.11790090327943	0.847397612444953	-1.31921648923934	0.187096747218617	0.539455292523919	PDE7B
ENSG00000171421	1250.88832944799	-0.368042901546601	0.158266019749791	-2.32547013015463	0.0200468353048485	0.130527402393549	MRPL36
ENSG00000171425	638.748839873478	-0.554673911036289	0.181323234603207	-3.05903384224362	0.00222052064308503	0.0237087611024522	ZNF581
ENSG00000171428	95.4061784820403	-0.334337328823947	0.323909573813487	-1.03219341400654	0.301981519710855	0.680125342838948	NAT1
ENSG00000171431	11.1048172137401	-5.50071904737247	2.91905542264619	-1.88441747446711	0.0595085279823858	0.278326706708967	KRT20
ENSG00000171433	0.514002136784814	1.86179440414729	2.92982981673319	0.635461620847051	0.525127389965152	NA	GLOD5
ENSG00000171435	158.798826164698	-0.160442158284144	0.323742647021088	-0.495585489772353	0.620186892343304	0.88452607188579	KSR2
ENSG00000171443	267.088075420815	0.240654964971737	0.163563935903304	1.47132045730428	0.141204473416049	0.465686708638751	ZNF524
ENSG00000171444	488.443512733165	-0.371302563548374	0.349278625706246	-1.06305549845083	0.28775678393097	0.667954652184942	MCC
ENSG00000171446	0.12984733501465	0	6.6625616184869	0	1	NA	KRT27
ENSG00000171448	126.807036411258	0.308037948117165	0.246567973193293	1.2493023490755	0.211554509074871	0.572431093447729	ZBTB26
ENSG00000171450	20.3547537671352	0.0618027858895926	0.439682904633254	0.140562176146337	0.888215830560004	0.973045112623533	CDK5R2
ENSG00000171451	0.89100941010294	-2.59993741794556	1.83347678886312	-1.41803672331063	0.156180043472689	NA	DSEL
ENSG00000171453	1903.70890316912	-0.154434226960294	0.0854236781924635	-1.80786206152756	0.0706279717075068	0.309359793973357	POLR1C
ENSG00000171456	1885.26506661069	-0.0521839581033213	0.152893174676138	-0.341309925795306	0.732870276369758	0.925022553140504	ASXL1
ENSG00000171459	0	NA	NA	NA	NA	NA	OR1L6
ENSG00000171462	95.4003477951451	0.0890084050390574	0.237310849927817	0.375070946255222	0.707607703903682	0.916755030429979	DLK2
ENSG00000171466	796.332479238478	0.270010721249553	0.455662280625992	0.59256763776587	0.553470542485874	0.852661086965676	ZNF562
ENSG00000171467	621.784064800848	-0.368069804217463	0.155412094989991	-2.3683472270364	0.0178677579698028	0.119554124710156	ZNF318
ENSG00000171469	541.423464557479	0.301633999368069	0.301148033658155	1.00161371038692	0.316530196626247	0.692131537842364	ZNF561
ENSG00000171475	1182.1931880934	-0.225508579258634	0.227735227221604	-0.990222645876373	0.322065306007543	0.698652103910371	WIPF2
ENSG00000171476	3.98586515115828	-0.340472477138142	1.11886255376189	-0.304302325601469	0.760897573547564	NA	HOPX
ENSG00000171478	0	NA	NA	NA	NA	NA	SPACA5B
ENSG00000171481	0	NA	NA	NA	NA	NA	OR1L3
ENSG00000171483	0.771762194432693	3.27942994381724	3.36619581785778	0.974224353324831	0.329945155241526	NA	SSX6P
ENSG00000171487	1.01108421558	2.01087408309964	2.53756077476116	0.792443713309252	0.428101999392408	NA	NLRP5
ENSG00000171488	416.459699554862	-0.467213830476756	0.182061947174069	-2.56623549142893	0.0102809003462949	0.0787300526518898	LRRC8C
ENSG00000171489	0.0652503217852474	1.50463797749502	6.66255063537796	0.225835128292374	0.821329654353021	NA	SPACA5
ENSG00000171490	6516.36293023813	0.0205278257021704	0.123143134090006	0.166698905739775	0.867606966582809	0.9657844971594	RSL1D1
ENSG00000171492	356.316729176037	0.0552695454449353	0.210555840776725	0.262493527802648	0.792940974540389	0.944848119717355	LRRC8D
ENSG00000171495	0.178169784932593	0	6.66256161842747	0	1	NA	MROH2B
ENSG00000171496	0.37873736181333	1.49853835265219	4.77342829597892	0.313933353500783	0.753571657594779	NA	OR1L8
ENSG00000171497	1228.87601307531	-0.0458181787881377	0.166648251886559	-0.274939450425961	0.783362757589867	0.940392376389923	PPID
ENSG00000171501	0	NA	NA	NA	NA	NA	OR1N2
ENSG00000171502	1.59269070977825	1.99503761457647	1.69642962483324	1.17602144254736	0.239586307622175	NA	COL24A1
ENSG00000171503	396.235637290171	0.538395978561691	0.148922603087831	3.61527375561758	0.000300030402659587	0.00447529039568192	ETFDH
ENSG00000171505	0.0775839562449772	0	6.66256161850534	0	1	NA	OR1N1
ENSG00000171509	0.880402233826177	2.52323748666374	2.81827392841599	0.895313071317353	0.370619754774075	NA	RXFP1
ENSG00000171517	452.846221467219	-0.0485975185182886	0.111669138826871	-0.435192023766146	0.663423051688129	0.901405282581393	LPAR3
ENSG00000171522	35.9702859922508	-0.422013869928119	0.452495134146404	-0.932637365756904	0.351007233970448	0.719041441148984	PTGER4
ENSG00000171530	3606.42460242482	0.0777281468145588	0.197696042906844	0.393169967752894	0.694193949540833	0.913197605187243	TBCA
ENSG00000171532	1.15791408394688	-1.79299249540527	1.93347842274431	-0.927340318005907	0.353749867232996	NA	NEUROD2
ENSG00000171533	0.93333073694446	-0.881611788603109	2.63064453674758	-0.335131476825484	0.737525909357049	NA	MAP6
ENSG00000171540	3.24788336462896	2.49803301251813	1.46888028044331	1.7006375848168	0.0890110619691065	NA	OTP
ENSG00000171551	0.0984454378902662	0	6.66256161852768	0	1	NA	ECEL1
ENSG00000171552	5419.43878586428	0.130444089773734	0.0997901211007282	1.30718440197165	0.191150091676977	0.54565063066507	BCL2L1
ENSG00000171557	6.32546227054184	2.28075057514434	0.867269681715055	2.62980549560326	0.00854337328344844	0.0680620654064671	FGG
ENSG00000171560	0.0584439184797448	0	6.66256161856328	0	1	NA	FGA
ENSG00000171561	19.3498712617168	-0.241941235503443	0.456699731405885	-0.529759968893921	0.596278363447608	0.871224334689349	OR2AT4
ENSG00000171564	3.33286998999941	0.293504807025021	1.13633009578441	0.2582918538494	0.796181672710232	NA	FGB
ENSG00000171566	2493.25511349942	0.487950794465863	0.191046426382687	2.55409537725895	0.0106464089066071	0.0807562912560413	PLRG1
ENSG00000171570	5.20957183555842	1.12304616378587	0.863015700722775	1.30130444074809	0.193154267808232	0.548845618105301	RAB4B-EGLN2
ENSG00000171574	586.078345407706	-0.0576596112698967	0.149518043285558	-0.385636475724707	0.699765915182939	0.914937788783836	ZNF584
ENSG00000171587	0.255341374284464	0	6.01658089265745	0	1	NA	DSCAM
ENSG00000171595	0.425964716145206	-0.376923209537095	4.07847640358016	-0.0924176511616506	0.926366215844717	NA	DNAI2
ENSG00000171596	5.24953699581851	0.15426508630495	0.644029662279999	0.23953102681454	0.810693840649502	0.949502947901655	NMUR1
ENSG00000171603	3686.37704993933	-0.0307834221180034	0.17444676737023	-0.176463127302734	0.859930114229706	0.963133763348246	CLSTN1
ENSG00000171604	1403.16303237758	-0.664605895290697	0.132372181649106	-5.02073688754668	5.14736273250175e-07	1.62813321212827e-05	CXXC5
ENSG00000171606	163.257567210317	0.364337774027573	0.215851244257964	1.68791139138467	0.0914282396065301	0.361218971634736	ZNF274
ENSG00000171608	162.959349582511	-0.456934156458947	0.202258048482046	-2.25916427004144	0.0238731684761802	0.148310264215719	PIK3CD
ENSG00000171611	0.132297306118362	0	6.6625616184881	0	1	NA	PTCRA
ENSG00000171612	1036.38142932696	-0.0758593632638196	0.113747091116347	-0.666912555910784	0.504827990313708	0.828656381520459	SLC25A33
ENSG00000171617	644.995956560148	-0.590905387754312	0.350893289562902	-1.68400310102934	0.09218106943439	0.362740294859653	ENC1
ENSG00000171621	391.621777011034	-0.4123833667829	0.155500213163443	-2.65197943072563	0.00800214166405493	0.0648149176787445	SPSB1
ENSG00000171631	12.4538022087568	-0.282432763475899	0.741107406858258	-0.381095588658603	0.70313232061971	0.916633824732653	P2RY6
ENSG00000171634	2281.8660417641	-0.173993639998005	0.184987844200991	-0.940567964070976	0.346926305487455	0.716643717001382	BPTF
ENSG00000171643	0.30680944553822	-1.71226067489037	5.7792728580289	-0.296276143548335	0.767019203220821	NA	S100Z
ENSG00000171649	1.00159330667174	-3.28799532692158	3.56930769176544	-0.921185734283189	0.356953464971555	NA	ZIK1
ENSG00000171657	2.52197999944295	1.1884422116353	1.73779115832454	0.683880917417665	0.494050364845216	NA	GPR82
ENSG00000171658	3.18703830465519	-0.652302409775645	1.17315461771794	-0.556024244310206	0.578194281092894	NA	NMRAL2P
ENSG00000171659	1.06253308732091	0.110575273072989	1.60092009167489	0.069069826562864	0.944934038566734	NA	GPR34
ENSG00000171680	635.929505490394	-0.139273058704278	0.256303760801953	-0.54339061693244	0.586860884718797	0.866486020288224	PLEKHG5
ENSG00000171681	525.803689777971	-0.0472321759573095	0.410409230120159	-0.115085559707029	0.908377305533641	0.97883785791332	ATF7IP
ENSG00000171695	0.0845976573615194	0	6.66256161854476	0	1	NA	LKAAEAR1
ENSG00000171700	744.688487201201	-0.43024581215408	0.10697516952134	-4.02192222811344	5.77251191920364e-05	0.0011091122841159	RGS19
ENSG00000171703	247.366976896755	-0.0246754855947588	0.212032233620162	-0.116376105526308	0.907354471733379	0.97883785791332	TCEA2
ENSG00000171711	0	NA	NA	NA	NA	NA	DEFB4A
ENSG00000171714	43.7508086385253	-0.206098072203669	0.477481313894494	-0.431635890675314	0.666006068788201	0.902248900441658	ANO5
ENSG00000171720	1825.08849682911	-0.157284227498763	0.161080521403619	-0.976432321724715	0.328850270858811	0.704319525800869	HDAC3
ENSG00000171722	0.450649509089193	-0.369692393283523	3.55836821529927	-0.103893799324652	0.917253627901009	NA	SPATA46
ENSG00000171723	576.09799418902	-0.0290762351712773	0.195414383499667	-0.148792707325594	0.881717205292456	0.971290788815868	GPHN
ENSG00000171724	0.923499727615835	-3.93572203365201	2.88115544939693	-1.36602210563676	0.17193202514973	NA	VAT1L
ENSG00000171729	542.442593948942	-0.604821190239586	0.149754295141567	-4.03875688285155	5.3735223850729e-05	0.00103743336276347	TMEM51
ENSG00000171735	602.361681008956	0.295345686985651	0.171608803592172	1.72104041752741	0.085243489921437	0.345923442239503	CAMTA1
ENSG00000171747	1.88749131280918	2.46765146544549	1.44022790684979	1.7133756773558	0.0866434480000422	NA	LGALS4
ENSG00000171757	10.9148622687457	-0.0159904032841185	0.61178136106295	-0.0261374476272629	0.979147708369805	0.99639236218583	LRRC34
ENSG00000171759	3.1311508325969	0.46691671779336	1.02208237146849	0.456828853356027	0.647794065141629	NA	PAH
ENSG00000171763	456.6792012448	-0.252996456164371	0.1556099892633	-1.6258368589454	0.103984365035777	0.388847707007098	SPATA5L1
ENSG00000171766	26.6937925549213	0.698578743957254	0.363850371973295	1.91996160446011	0.0548627494469894	0.263804075556659	GATM
ENSG00000171772	7.93544019163406	-0.561249005331731	0.698307492611724	-0.803727600333509	0.421554310513452	0.776853971188003	SYCE1
ENSG00000171773	2.69519620614323	4.58680924889285	1.48996344432844	3.07847099628691	0.0020806578197955	NA	NXNL1
ENSG00000171777	5.6337510467027	-0.904492496696813	0.845655450107806	-1.06957567243433	0.284810350341166	0.664488288223085	RASGRP4
ENSG00000171786	8.47849580530914	-0.700164742646485	0.609253086857468	-1.14921821120011	0.250466013368618	0.623050752869868	NHLH1
ENSG00000171790	39.0844750025412	-0.0705132075530192	0.408743168486744	-0.172512259505338	0.863034824155942	0.963967701504179	SLFNL1
ENSG00000171791	92.3437948909803	-0.317740552254644	0.236968106108608	-1.34085787945242	0.17996659992711	0.529246939958384	BCL2
ENSG00000171792	529.3539258885	0.387330522695362	0.125311747162786	3.0909354586861	0.00199526998545233	0.0217240109640575	RHNO1
ENSG00000171793	3007.48157581177	-0.0292069190656421	0.153571133987452	-0.190184954081465	0.849164200850732	0.961196668282123	CTPS1
ENSG00000171794	0.0352862255317088	0	6.66256161856328	0	1	NA	UTF1
ENSG00000171798	61.563763967124	0.0981968012380858	0.258454228946693	0.379938845025976	0.703990811490827	0.916755030429979	KNDC1
ENSG00000171804	0.427979065174173	-0.461436924264885	3.5341615558156	-0.130564751208267	0.896119628427489	NA	WDR87
ENSG00000171806	112.334529198483	-0.0912499044195524	0.24809274773917	-0.367805610003106	0.713018185637604	0.91875501659527	METTL18
ENSG00000171811	46.2805017831298	0.0671217252053606	0.39359299379406	0.170535874021377	0.86458872415612	0.964645436934436	CFAP46
ENSG00000171812	1.1872220341482	3.23829317847085	2.11185976131995	1.53338457305843	0.125181127524354	NA	COL8A2
ENSG00000171813	481.113088276934	-1.01301243278749	0.138068633346897	-7.33702078619336	2.18400701506268e-13	1.7925657577476e-11	PWWP2B
ENSG00000171815	34.0328630749923	-0.415339877001953	0.484409534776902	-0.857414743484023	0.391215714040469	0.75272682597612	PCDHB1
ENSG00000171817	0.617698439465408	-1.61065686000491	2.55865174394266	-0.629494367030596	0.529025455350871	NA	ZNF540
ENSG00000171819	1.76917401833322	0.331895127932607	1.35880894507457	0.244254447349398	0.807033760848473	NA	ANGPTL7
ENSG00000171823	625.85971252251	-0.556090654447166	0.270277562425175	-2.05747990864435	0.0396400855881973	0.211479856613033	FBXL14
ENSG00000171824	2712.01721079341	-0.106315147663429	0.0937742941775572	-1.13373444818605	0.256905955121575	0.631262452336992	EXOSC10
ENSG00000171827	2.07420391434018	0.999160761944187	1.19494310469353	0.836157602834522	0.403066246239081	NA	ZNF570
ENSG00000171840	4.031825851284	0.166051242486809	0.980204624655574	0.169404671545144	0.865478349251591	NA	NINJ2
ENSG00000171843	61.0431279313512	0.222296588330044	0.346454562306098	0.641632734897113	0.521111673256704	0.836113833362277	MLLT3
ENSG00000171847	8.28249018377303	-0.895547513701218	0.853856290303238	-1.0488269792838	0.29425775791932	0.674428848493193	FAM90A1
ENSG00000171848	12507.441913425	0.114903438303894	0.185912996199484	0.618049521296524	0.536542695494833	0.843718396678601	RRM2
ENSG00000171853	816.041385466603	-0.231770690386833	0.0885914307384833	-2.61617504599295	0.00889209585984012	0.0701765257577619	TRAPPC12
ENSG00000171855	0.186379930149873	-0.458961574137385	6.66256161848259	-0.0688866535754328	0.945079842185598	NA	IFNB1
ENSG00000171858	14332.0923286368	0.19990747865998	0.184013722012705	1.08637267087167	0.277314147528833	0.655336710045888	RPS21
ENSG00000171860	0.830670343941713	-0.858094601612799	2.60665810669009	-0.329193383440071	0.742009523740695	NA	C3AR1
ENSG00000171861	1326.68636965629	-0.490778511766008	0.115733557185406	-4.24058953774124	2.22933482809063e-05	0.000474474786217958	MRM3
ENSG00000171862	583.022223887592	0.326939861179748	0.206602247067161	1.58246033535864	0.113544520346375	0.407827658919149	PTEN
ENSG00000171863	17517.9354084694	0.188023053263507	0.140567877888955	1.33759615701136	0.18102811787274	0.530942830594321	RPS7
ENSG00000171864	0.933116552776918	-0.16467214801163	1.93729784767573	-0.085000945109806	0.93226063934148	NA	PRND
ENSG00000171865	2309.39540707069	0.133973202362721	0.134827820438446	0.993661411473193	0.320387735342522	0.697113499310294	RNASEH1
ENSG00000171867	3247.33408127105	0.982681260931446	0.180058640149526	5.45756238142972	4.8271558484436e-08	1.90762047788493e-06	PRNP
ENSG00000171872	1.20245541645916	-1.1365288374149	2.25669033306582	-0.503626404013913	0.614523934385646	NA	KLF17
ENSG00000171873	3.07682700363815	-0.900776446970408	1.46236023424507	-0.615974385706288	0.537911425295673	NA	ADRA1D
ENSG00000171877	526.585692931317	0.134790031815753	0.215561904944815	0.62529616190885	0.531776698531179	0.84051807821366	FRMD5
ENSG00000171885	1.03151475189742	3.07915069874014	2.83146957548605	1.08747440742377	0.276827203023619	NA	AQP4
ENSG00000171903	534.920326630591	0.838512870163896	0.217540129532343	3.85452041407941	0.000115956708397544	0.00199987835980894	CYP4F11
ENSG00000171914	117.635658371492	-0.446983531293986	0.696230071048756	-0.642005494851262	0.520869615245353	0.836113833362277	TLN2
ENSG00000171916	0.298921858913048	0	6.66256161841727	0	1	NA	LGALS9C
ENSG00000171928	1039.17405675724	0.213639084812117	0.23548219097308	0.907240942210104	0.364279397199056	0.733185582516461	TVP23B
ENSG00000171931	1.84115017867307	1.46365458239769	2.04873291627704	0.714419420300738	0.474967866821797	NA	FBXW10
ENSG00000171936	0	NA	NA	NA	NA	NA	OR10H3
ENSG00000171940	743.020213002702	0.370232807084507	0.169756378991784	2.18096550647104	0.0291859678702241	0.1705445110489	ZNF217
ENSG00000171942	0.418595240810925	-1.47677651461615	6.56082834316627	-0.225089948612107	0.821909300205652	NA	OR10H2
ENSG00000171943	183.194398465972	0.389079157287904	0.454039501108184	0.856927990490408	0.391484682484152	0.752999921062234	SRGAP2C
ENSG00000171944	0.0323520564956584	0	6.66256161856328	0	1	NA	OR52A5
ENSG00000171951	182.406980164068	0.399404226869362	0.167156564261584	2.38940198749438	0.0168758260598345	0.114935147271341	SCG2
ENSG00000171953	529.246203259162	-0.148230814317963	0.165983111939251	-0.893047567226089	0.371831699976162	0.739345821554262	ATPAF2
ENSG00000171954	84.0074475167248	-0.247703572586042	0.318143962057692	-0.778589576190428	0.436221521364581	0.787117368484076	CYP4F22
ENSG00000171956	0.320788113167467	0	6.66256161840741	0	1	NA	FOXB1
ENSG00000171960	2288.99184157663	0.0331452617090814	0.130201272770388	0.254569413983637	0.799055685115839	0.945932662586999	PPIH
ENSG00000171962	64.3503210326666	0.0392594948141849	0.333607961189151	0.117681528564977	0.906320003137306	0.978623967657296	DRC3
ENSG00000171970	170.60843202996	-0.132291137232593	0.175873650587032	-0.752194184808417	0.45193429021648	0.796992348099423	ZNF57
ENSG00000171984	60.3873533364558	-0.437331015154165	0.304409895205062	-1.43665177132157	0.15081696522446	0.482033821084418	SHLD1
ENSG00000171988	1119.75876043386	0.930433311777702	0.157567360063427	5.90498762816848	3.52673215705521e-09	1.65044877700785e-07	JMJD1C
ENSG00000171989	1.20965909816028	0.574418786259965	1.59932852651888	0.359162471459352	0.71947354952877	NA	LDHAL6B
ENSG00000171992	82.1957412298853	1.11523086717951	0.419463446212105	2.65870811211423	0.00784408884691232	0.0637930091437152	SYNPO
ENSG00000171999	0	NA	NA	NA	NA	NA	OR52P2P
ENSG00000172000	4.60212433301036	0.49019622615509	0.848050868131255	0.578026913922363	0.563245948674703	NA	ZNF556
ENSG00000172005	0.65028879239898	1.45407357249423	3.19851712011863	0.454608657039265	0.649390805564659	NA	MAL
ENSG00000172006	67.0621978242775	0.0501677552504547	0.216474347418583	0.231749192681239	0.816732821073852	0.951367814386581	ZNF554
ENSG00000172007	157.088942553071	0.872522266107447	0.223324962976129	3.9069625467741	9.34636341666789e-05	0.00167138040763988	RAB33B
ENSG00000172009	4586.11344528253	-0.0975034200290584	0.0766347212124468	-1.27231388705336	0.203261616411221	0.562353629935409	THOP1
ENSG00000172014	20.0792551571401	0.3214255140897	0.740245184987139	0.434214933927985	0.66413236948506	0.901583908504755	ANKRD20A4P
ENSG00000172016	0	NA	NA	NA	NA	NA	REG3A
ENSG00000172020	1.5173838204954	-0.781638565184501	1.55177052124274	-0.50370757433807	0.61446688495231	NA	GAP43
ENSG00000172023	0	NA	NA	NA	NA	NA	REG1B
ENSG00000172031	55.748098214172	0.114372348003133	0.216567835691131	0.528113270551636	0.597420720674769	0.871463735361133	EPHX4
ENSG00000172037	838.233936645775	-0.172572104196681	0.376576292263719	-0.458265981534036	0.646761361186928	0.893287503089125	LAMB2
ENSG00000172046	2247.52408262691	0.033119807505378	0.0745196992932181	0.444443654758442	0.656721857386549	0.897904537690305	USP19
ENSG00000172053	3470.12747076209	0.0752063406195821	0.155200874385303	0.484574206926658	0.627978413725594	0.88726113364939	QARS1
ENSG00000172057	1021.75094357997	-0.184382729307615	0.102217720261066	-1.80382353310853	0.0712589754108196	0.310981727291942	ORMDL3
ENSG00000172058	5.06002037406302	-0.321055539266238	0.823627408830251	-0.389806769206739	0.696679437858592	NA	SERF1A
ENSG00000172059	166.695779025485	-0.825230345217551	0.197129650626997	-4.1862314603247	2.83624130558506e-05	0.000584221905995996	KLF11
ENSG00000172061	0.415670637417693	-1.51476655781387	3.96233839197589	-0.382291063499629	0.702245482519213	NA	LRRC15
ENSG00000172062	86.7698789338803	0.177254657736684	0.231038879993695	0.767207050785224	0.442958421458985	0.791488282200716	SMN1
ENSG00000172071	584.224534931525	2.36103828414283	0.188527543363395	12.5235721105845	5.54808484541589e-36	1.77594195901763e-33	EIF2AK3
ENSG00000172073	1.13304493667426	0.74974195386121	1.95788536065399	0.382934552210337	0.701768291516571	NA	TEX37
ENSG00000172081	401.972049455023	-0.157054610037734	0.176623450359588	-0.889205876784686	0.373892445026335	0.739879893996845	MOB3A
ENSG00000172086	136.091411211947	0.480059811129217	0.252818909702756	1.89882873750873	0.0575869974384322	0.2722031582995	KRCC1
ENSG00000172113	403.579912127425	-0.208711287162917	0.136890313432701	-1.52466074427922	0.12734373782864	0.438591892392379	NME6
ENSG00000172115	9234.58160983224	0.294595877279593	0.194841310802088	1.51197852276221	0.13053932635197	0.445380924805645	CYCS
ENSG00000172116	0.987690071458913	-2.05221847544283	2.13547367793007	-0.961013238726533	0.336545511374338	NA	CD8B
ENSG00000172123	5.39807948985476	1.39516124784715	0.83344389863798	1.67397139762752	0.0941362207722806	0.367924350051368	SLFN12
ENSG00000172137	135.20221178668	0.0504095419165614	0.156045927765638	0.323042982526725	0.746662690321997	0.930242379946895	CALB2
ENSG00000172139	0.543332930610194	-0.694934169921444	2.60111065908931	-0.267168245031433	0.789339624535353	NA	SLC9C1
ENSG00000172146	7.17862795040335	0.498024579052368	0.684927857882221	0.727119759141125	0.467152595426156	0.806052499910978	OR1A1
ENSG00000172148	0.127108956346348	1.44512828875246	6.66107501382835	0.216951210690824	0.828246367536848	NA	OR7A2P
ENSG00000172150	0	NA	NA	NA	NA	NA	OR1A2
ENSG00000172154	0	NA	NA	NA	NA	NA	OR8I2
ENSG00000172155	0.0254548231731447	0	6.66256161856328	0	1	NA	LCE1D
ENSG00000172156	0	NA	NA	NA	NA	NA	CCL11
ENSG00000172159	14.3459050658635	-1.04411653758281	0.562664476717424	-1.85566457593728	0.0635013830082515	0.288766141843726	FRMD3
ENSG00000172164	51.6781640358983	-0.177970208927915	0.380725444060926	-0.467450262923419	0.640177768856498	0.891407512002017	SNTB1
ENSG00000172167	503.839716090856	0.00391621924533258	0.242349221006686	0.0161594051306009	0.987107221244405	0.997389588132368	MTBP
ENSG00000172171	255.818104531101	-0.469077399653661	0.235618769098102	-1.9908320608294	0.0464993533584427	0.236785671102059	TEFM
ENSG00000172172	1587.83314775679	0.14935154643209	0.174706717128887	0.854870086774676	0.392623072353761	0.753943200282799	MRPL13
ENSG00000172175	1918.11218885287	0.392562616881368	0.25467230207495	1.5414421343937	0.123209216032012	0.428874184991814	MALT1
ENSG00000172179	0.0313727302564016	0	6.66256161856328	0	1	NA	PRL
ENSG00000172183	87.4511632286245	1.35421275479545	0.38221960825395	3.54302271665691	0.000395568626237112	0.00559576698027469	ISG20
ENSG00000172186	0.0365943275317051	0	6.66256161856328	0	1	NA	HMGN1P35
ENSG00000172188	0	NA	NA	NA	NA	NA	OR4C11
ENSG00000172197	110.261456453566	-0.197343136295984	0.315971191393799	-0.624560534855954	0.532259528317371	0.840866030077931	MBOAT1
ENSG00000172199	0	NA	NA	NA	NA	NA	OR8U1
ENSG00000172201	3.35485643597393	0.804089531676865	1.02622910260957	0.783538032230976	0.433311229034235	NA	ID4
ENSG00000172208	0.0341127466367141	0	6.66256161856328	0	1	NA	OR4X2
ENSG00000172209	0.201620577775685	1.46513295747309	6.66256161848275	0.2199053519308	0.825944868098735	NA	GPR22
ENSG00000172215	2.35072680100593	1.176221645305	0.843557754725228	1.39435816779152	0.163209473741591	NA	CXCR6
ENSG00000172216	2596.329896019	2.11464460061882	0.0883665243835319	23.9303810506427	1.47915984737233e-126	1.97282944643285e-123	CEBPB
ENSG00000172232	0.812795210464611	2.35042485347456	2.16019092509833	1.08806347909621	0.27656708489355	NA	AZU1
ENSG00000172236	0.104151534203875	-1.43868514809885	6.63283959006883	-0.216903353166109	0.828283664364978	NA	TPSAB1
ENSG00000172238	1.01719953507165	-2.51864593566983	1.81940776142085	-1.38432185960498	0.166259923528711	NA	ATOH1
ENSG00000172239	2002.82432805805	0.117029403079171	0.111352682850032	1.05097964488907	0.29326793866573	0.673240939241766	PAIP1
ENSG00000172243	3.67956422563588	0.794118974531878	0.927553474273542	0.856143604177462	0.391918352320812	NA	CLEC7A
ENSG00000172244	142.122814243297	0.426439255195036	0.259458023320322	1.64357706012645	0.10026359565009	0.381894061965657	C5orf34
ENSG00000172247	3.65309992205834	-1.0309850049225	0.875738457877037	-1.17727501361744	0.239085756488108	NA	C1QTNF4
ENSG00000172250	1.08777362872508	-2.1995314648002	2.26075558306322	-0.972918736230626	0.33059369216856	NA	SERHL
ENSG00000172260	13.8982016016009	0.404872943421181	0.639355276215794	0.633251899972635	0.526569158461345	0.838955147632665	NEGR1
ENSG00000172262	815.890144951469	0.111330094649671	0.242242743141883	0.459580721410771	0.645817199545406	0.893177736859466	ZNF131
ENSG00000172264	6.95989866032093	-0.959717281353742	0.78367512659101	-1.2246366495368	0.22071215278852	0.58496708931349	MACROD2
ENSG00000172269	523.141607053188	0.612971853250241	0.159856647100261	3.8345096332828	0.000125815041667453	0.00214676944764135	DPAGT1
ENSG00000172270	14806.1474851192	0.114825072048441	0.118282742057349	0.970767755728633	0.331663942713158	0.705982365091647	BSG
ENSG00000172273	562.21898699541	0.0142553618854589	0.131663450418819	0.108271216044489	0.913780554636069	0.97961646142158	HINFP
ENSG00000172283	0	NA	NA	NA	NA	NA	PRYP4
ENSG00000172288	0	NA	NA	NA	NA	NA	CDY1
ENSG00000172289	0	NA	NA	NA	NA	NA	OR10V1
ENSG00000172292	1593.86130550055	-0.00476428591093261	0.134671669207301	-0.0353770465531166	0.971779087449832	0.994532444535455	CERS6
ENSG00000172294	0	NA	NA	NA	NA	NA	CSPG4P4Y
ENSG00000172296	20.4713489546195	-0.299988297973767	0.561569504160985	-0.534196205012887	0.593205794467903	0.869756205611835	SPTLC3
ENSG00000172297	0.0989029099038867	0	6.66256161850289	0	1	NA	GOLGA2P3Y
ENSG00000172301	1018.30140801418	-0.026195705391504	0.229646462151724	-0.114069710223521	0.909182533204774	0.97883785791332	COPRS
ENSG00000172315	616.861625400068	-0.0671146253657103	0.121287517791706	-0.553351462604506	0.580022768188674	0.863158010679658	TP53RK
ENSG00000172318	3.39121491343012	0.0414374713018284	1.04766858524223	0.0395520796228205	0.968450232438242	NA	B3GALT1
ENSG00000172320	6.9968522346627	0.396577303984614	0.792239042055707	0.500577834381366	0.616668265344367	0.882727447172578	OR5A1
ENSG00000172322	0.180328574164869	0	6.66256161852671	0	1	NA	CLEC12A
ENSG00000172324	16.5878235099408	0.0654275423109578	0.428598772249162	0.152654525741203	0.878670723541703	0.969749619785506	OR5A2
ENSG00000172331	241.704307322601	-0.158777064138349	0.134217448163536	-1.18298377976081	0.236815575866106	0.605855705200931	BPGM
ENSG00000172336	2009.96289387156	0.194750242192759	0.113653894902055	1.71353777501942	0.0866136500175794	0.348742507806631	POP7
ENSG00000172339	267.610976267632	0.372984790423615	0.31798329062854	1.17296977991	0.240807924624968	0.611475620120993	ALG14
ENSG00000172340	848.713739896403	0.172230577558141	0.14609177681527	1.17892041094088	0.238429869336395	0.607882094366764	SUCLG2
ENSG00000172342	0	NA	NA	NA	NA	NA	CSPG4P3Y
ENSG00000172345	48.6991937962554	0.539406422333704	0.289859692187837	1.86092249757912	0.0627551222049319	0.286642617263109	STARD5
ENSG00000172346	2.84569167083012	0.443895119938689	1.26775301673235	0.35014321723551	0.726231218572627	NA	CSDC2
ENSG00000172348	5.83058012818674	0.884509269110854	0.827388689100415	1.06903717776532	0.285052917382324	0.664763506149512	RCAN2
ENSG00000172349	6.17549715310003	-1.82243447715025	1.11565319164484	-1.63351343481873	0.102361057480111	0.38583051065072	IL16
ENSG00000172350	51.9531430914196	-0.501199108965876	0.303410010530715	-1.65188718753608	0.098557550443925	0.377106650712714	ABCG4
ENSG00000172352	0	NA	NA	NA	NA	NA	CDY1B
ENSG00000172354	5636.28133222367	0.0185313742406447	0.177246448506512	0.104551455878473	0.91673173609832	0.979798244137049	GNB2
ENSG00000172361	50.6417997205548	-0.408064515197959	0.324121211914959	-1.25898737940368	0.208034890429359	0.567512940399164	CFAP53
ENSG00000172362	0	NA	NA	NA	NA	NA	OR5B12
ENSG00000172365	1.49801264004869	-0.243859322168944	1.46524974746709	-0.166428503120708	0.867819744491725	NA	OR5B2
ENSG00000172366	589.121823355352	-0.363574937582549	0.1704235468087	-2.13336093744523	0.0328951288785132	0.185252124454822	MCRIP2
ENSG00000172367	1.15909752438657	1.90518630488442	2.0822909015706	0.914947235973322	0.360219330612233	NA	PDZD3
ENSG00000172375	716.768047549654	0.317858220797587	0.165216281299705	1.9238916303956	0.0543681685536779	0.262255134931168	C2CD2L
ENSG00000172377	0	NA	NA	NA	NA	NA	OR9I1
ENSG00000172379	208.01739396037	0.007459767914779	0.285226800713247	0.0261538112692246	0.979134656534366	0.99639236218583	ARNT2
ENSG00000172380	1122.04752565477	0.336094736274587	0.172157849522751	1.95224752868542	0.050908823808494	0.250244387301888	GNG12
ENSG00000172382	30.2482833897197	-0.396662143872402	0.409819150210619	-0.967895579473396	0.333096522270103	0.707132811038596	PRSS27
ENSG00000172399	0.182491745655639	0	6.66256161852417	0	1	NA	MYOZ2
ENSG00000172403	14.6380073221489	1.34672912391004	0.656359445523686	2.0518164750955	0.0401875015622949	0.213830107215602	SYNPO2
ENSG00000172404	2.06316083051816	0.502822587248256	1.32620864583873	0.379142896425818	0.704581753328753	NA	DNAJB7
ENSG00000172409	671.840927976275	-0.308866896547396	0.110158697726513	-2.80383576532659	0.00504986210505273	0.0452790156814392	CLP1
ENSG00000172410	0.167808046385265	0	6.66256161848919	0	1	NA	INSL5
ENSG00000172421	3.25743102897242	0.0617963642211554	0.987464845054288	0.0625808245535648	0.950100299272216	NA	EFCAB3
ENSG00000172425	10.1060499500912	0.0445710182560935	0.544282852819007	0.0818894404356974	0.934734631548222	0.985581413998126	TTC36
ENSG00000172426	9.02250634979511	-0.345693384676216	0.597391456354131	-0.57867145738236	0.562810878648556	0.856393761921819	RSPH9
ENSG00000172428	1164.76966937949	-0.0536351118289567	0.217331873380679	-0.246788982189508	0.80507153774922	0.947717708272747	COPS9
ENSG00000172432	1295.97228060193	1.20201881124542	0.229635616348883	5.23446158029423	1.65466483359564e-07	5.71985111483762e-06	GTPBP2
ENSG00000172456	64.0666870350526	0.363907545841928	0.372877629507261	0.97594362612424	0.329092401390625	0.704319525800869	FGGY
ENSG00000172457	0	NA	NA	NA	NA	NA	OR9G4
ENSG00000172458	104.058447012708	0.157055321120713	0.206452832529398	0.760732217603984	0.446817027399056	0.794501335798454	IL17D
ENSG00000172459	0	NA	NA	NA	NA	NA	OR5AR1
ENSG00000172461	1.57079224260087	-3.13032931867238	1.79106827266119	-1.74774427443868	0.0805083185735571	NA	FUT9
ENSG00000172464	0	NA	NA	NA	NA	NA	OR5AP2
ENSG00000172465	0.0840716752511429	-1.9215955154545	6.6140647239368	-0.290531707151293	0.771409497515485	NA	TCEAL1
ENSG00000172466	1633.13203446703	-0.243073003265581	0.274796310067221	-0.88455701317867	0.376395599961585	0.742404205841894	ZNF24
ENSG00000172468	0.273950826360986	-0.458927838042349	5.91275563639481	-0.0776165744475398	0.938133057652944	NA	HSFY1
ENSG00000172469	236.563518485227	-0.392976782877937	0.304034582370382	-1.29253974930787	0.196170289626118	0.552959754396973	MANEA
ENSG00000172476	39.0718945531377	0.607876990013573	0.282374554925007	2.15273288407666	0.0313396775293871	0.178502326995673	RAB40A
ENSG00000172478	11.1587558454449	0.343873507221323	0.633089115697279	0.543167618420644	0.587014399620823	0.866552800768426	MAB21L4
ENSG00000172482	1.07481616408308	-0.27155001679748	1.93049854742009	-0.140663155204327	0.888136053512743	NA	AGXT
ENSG00000172487	0	NA	NA	NA	NA	NA	OR8J1
ENSG00000172489	0	NA	NA	NA	NA	NA	OR5T3
ENSG00000172493	464.420798111848	-0.374377855717368	0.33355632442535	-1.12238272310485	0.261699747114941	0.637616753322367	AFF1
ENSG00000172497	0.102512668813562	0	6.66256161853385	0	1	NA	ACOT12
ENSG00000172500	1352.28166240824	0.0693622087116329	0.15599113336494	0.444654816048812	0.656569227051772	0.897904537690305	FIBP
ENSG00000172508	11.5226894692647	-0.534390281963479	0.868802664583002	-0.615088217092394	0.538496463105406	0.844679817905062	CARNS1
ENSG00000172519	8.8100485876786	-0.646154428560606	0.611197108606707	-1.05719483855804	0.29042267495607	0.670355723084921	OR10H5
ENSG00000172524	0	NA	NA	NA	NA	NA	TRIM40
ENSG00000172530	602.050468639077	-0.0858175785459634	0.118736817195562	-0.722754580869556	0.469830676042541	0.807174749899191	BANP
ENSG00000172531	5045.97075336247	0.0823132114394608	0.174547330770128	0.471581038084529	0.637225863929899	0.890491570086268	PPP1CA
ENSG00000172534	4612.95912164025	-0.11726231613634	0.146747884952408	-0.799073296179836	0.424247912701363	0.779663318726067	HCFC1
ENSG00000172538	0.0352862255317088	0	6.66256161856328	0	1	NA	FAM170B
ENSG00000172543	4.31689706613694	-0.460988049431545	1.17531225803594	-0.392226020174334	0.694891220016321	NA	CTSW
ENSG00000172548	1.42629262310788	0.23022977669104	1.86423326816816	0.12349837363286	0.901712462086469	NA	NIPAL4
ENSG00000172551	1.65706067008895	-2.2505103338927	1.9143723692811	-1.17558651075695	0.239760148497254	NA	MUCL1
ENSG00000172554	5.69119636815251	0.530721561546127	0.894453084866199	0.593347566826847	0.552948571376699	0.852103012216837	SNTG2
ENSG00000172568	0.407199357416688	-0.496577881887312	3.99767137728586	-0.12421678397799	0.901143633466635	NA	FNDC9
ENSG00000172572	4.78177904144157	1.20448403246715	1.0781508440739	1.11717580066615	0.263919165371603	NA	PDE3A
ENSG00000172575	18.3947573408725	-0.921493272432375	0.460491069355007	-2.00110997532064	0.0453805395804265	0.233241983296316	RASGRP1
ENSG00000172578	5.18749127055717	-0.212651051417646	0.796243187705638	-0.267067969561406	0.789416828723361	0.942952186261467	KLHL6
ENSG00000172586	1028.69783525076	-0.0382866617978197	0.20339688036237	-0.188236229236203	0.850691473257808	0.961196668282123	CHCHD1
ENSG00000172590	1524.41155692029	0.137145672059101	0.143483284906655	0.95583030558802	0.339157974619917	0.711152021982414	MRPL52
ENSG00000172594	35.8985197538391	0.159904410788343	0.318465380774154	0.502109241512005	0.615590679824478	0.882359544607672	SMPDL3A
ENSG00000172602	60.8146015670048	-0.156518326112185	0.252651191451484	-0.619503613709418	0.535584642028756	0.842708631111899	RND1
ENSG00000172613	738.068935765193	0.751923214667149	0.256529559191113	2.93113673542382	0.00337724094127522	0.033039572900434	RAD9A
ENSG00000172638	16.1305624503287	-0.279105187956193	0.583177782232671	-0.478593657816748	0.632227731085707	0.888249223580338	EFEMP2
ENSG00000172640	0.124860136810665	1.50471095389847	6.65983574784487	0.225938147856784	0.821249527168705	NA	OR10AD1
ENSG00000172650	93.4406887558024	0.151644138946074	0.265449871055914	0.57127222681578	0.567815125028642	0.85764682541986	AGAP5
ENSG00000172661	765.082373946804	-0.0187343049329115	0.11755573759607	-0.159365296122627	0.873381079124063	0.96830591378364	WASHC2C
ENSG00000172663	419.166419816508	0.155383330096492	0.189122505046675	0.821601480258226	0.411303746553154	0.768846606653924	TMEM134
ENSG00000172667	469.743030837684	-0.300255858559363	0.320262528604999	-0.937530406280183	0.348485790661397	0.717945671640224	ZMAT3
ENSG00000172671	209.701861412206	0.0335404972262834	0.205608279303892	0.163128145130333	0.870417539995739	0.966694381211005	ZFAND4
ENSG00000172673	0.349043647720716	0	5.58608972148284	0	1	NA	THEMIS
ENSG00000172680	0.0317856832841051	0	6.66256161856328	0	1	NA	MOS
ENSG00000172687	62.0653969649327	0.37908709318231	0.315176925473082	1.20277552873929	0.229063196988574	0.596064473257143	ZNF738
ENSG00000172689	1.08427094466892	-2.40731730133262	1.92239878721698	-1.2522465772139	0.210480028710295	NA	MS4A10
ENSG00000172716	0.836749050221385	3.95861544420138	3.91497269253856	1.01114765161606	0.311945766300042	NA	SLFN11
ENSG00000172717	1.59379922427864	-2.07228765773696	1.94846385935738	-1.06354944577747	0.287532854388385	NA	FAM71D
ENSG00000172724	0.0714894085140707	0	6.66256161856324	0	1	NA	CCL19
ENSG00000172725	2122.19623964759	-0.0780783100586665	0.0987270091290938	-0.790850555966631	0.429031204122407	0.782077952389421	CORO1B
ENSG00000172728	271.802275040914	-0.387717766213633	0.276243641758058	-1.40353553025198	0.160457204603869	0.497470177835302	FUT10
ENSG00000172731	544.017031831616	-0.504205689218788	0.132047742260377	-3.8183590312705	0.000134342315033813	0.00225855961356741	LRRC20
ENSG00000172732	794.580002005971	0.23192228483415	0.222037142392387	1.04452022006432	0.296244769137021	0.676376252501857	MUS81
ENSG00000172733	0.314680514626569	-0.303952317577392	4.86471304482941	-0.0624810373759775	0.95017976241348	NA	PURG
ENSG00000172738	17.0523162301505	0.157795723247484	0.456555201483527	0.345622441130325	0.729626478606364	0.924080619831762	TMEM217
ENSG00000172742	7.95763122040943	-0.0443621714737779	0.678573797255077	-0.0653756034394916	0.947874948151566	0.989352976729217	OR4D9
ENSG00000172746	0.0526276985255848	1.44263460417982	6.66101213953253	0.216578888307064	0.828536539928545	NA	RPL12P13
ENSG00000172748	83.2251141082433	-0.329923908976483	0.274014315991401	-1.20403894877827	0.228574524833305	0.595529101409255	ZNF596
ENSG00000172752	0.11456862119024	0	6.66256161853651	0	1	NA	COL6A5
ENSG00000172757	21621.0231476177	-0.00704371060739663	0.142769743061179	-0.0493361580428026	0.960651404639465	0.991964036094405	CFL1
ENSG00000172765	289.453379557204	-0.210258946487469	0.268068820884994	-0.784346891941132	0.432836591590847	0.785258404943495	TMCC1
ENSG00000172766	352.498965917739	-0.257224870169788	0.171954309900637	-1.49589079982016	0.134682114192624	0.452759344182513	NAA16
ENSG00000172769	0	NA	NA	NA	NA	NA	OR5B3
ENSG00000172771	17.6273626520894	-0.694864499512272	0.560080562950683	-1.24065098037237	0.214734710241104	0.577483862888131	EFCAB12
ENSG00000172772	0.030108490036156	0	6.66256161856328	0	1	NA	OR10W1
ENSG00000172775	1099.65459758083	0.17746724987838	0.125245851076969	1.41695112734169	0.156497216857013	0.491640584588852	PSME3IP1
ENSG00000172780	124.470469750648	0.916607720874333	0.246938247668993	3.71189044032983	0.000205717034352235	0.00324153764061322	RAB43
ENSG00000172782	2.97539343922709	0.44569224776972	1.16697978555815	0.381919424213978	0.702521132025891	NA	FADS6
ENSG00000172785	1228.81249879084	0.179046890854908	0.119895373348831	1.49335946712453	0.135343116963762	0.453829117886051	CBWD1
ENSG00000172789	39.1245397966466	-0.65872696569459	0.288236974384513	-2.28536594620174	0.0222913790525012	0.141296444251597	HOXC5
ENSG00000172794	107.117574201831	-0.329296856385764	0.264508380787797	-1.24493921668948	0.213154094043273	0.575220962491027	RAB37
ENSG00000172795	740.175898368831	0.0995258977207557	0.310946350208593	0.320074178886456	0.748912099096079	0.931087425425886	DCP2
ENSG00000172799	0.0323520564956584	0	6.66256161856328	0	1	NA	ZBTB8OSP2
ENSG00000172803	10.2011117265975	0.383513922977421	0.612394938259195	0.626252601087142	0.531149270461164	0.840385114484005	SNX32
ENSG00000172809	12471.4636591407	0.171251832692064	0.235908973393079	0.72592335182909	0.467885760054781	0.806052499910978	RPL38
ENSG00000172817	0.735844068043792	-1.50808027518726	2.0759965870601	-0.726436779610948	0.467571050778983	NA	CYP7B1
ENSG00000172818	508.590866320361	0.576492131005678	0.143254091756871	4.02426292984423	5.71540350877601e-05	0.00109945953314856	OVOL1
ENSG00000172819	1066.12384767139	-0.509033603221034	0.171392900845172	-2.96998067429216	0.00297818484053527	0.0299086667639319	RARG
ENSG00000172824	1.7641026280155	1.05064993384689	1.32626675020644	0.792185986479233	0.42825223840771	NA	CES4A
ENSG00000172828	103.773097876221	0.232746876394356	0.254759012440366	0.91359624205184	0.36092904176997	0.729143878279117	CES3
ENSG00000172830	586.36388368629	-0.463441309111393	0.203318221888454	-2.27938895396031	0.0226439543647877	0.142925752293268	SSH3
ENSG00000172831	1220.19134898799	-0.139871580083358	0.125567705123688	-1.11391364479888	0.265316235149371	0.643002171951193	CES2
ENSG00000172840	459.477967455759	-0.751951624747913	0.252341260979673	-2.97989960828676	0.00288342865349459	0.0291346436863516	PDP2
ENSG00000172845	2221.25171889569	-0.0228582432675447	0.36978418509509	-0.0618150915828559	0.950710085126379	0.989609684435167	SP3
ENSG00000172850	154.216968374046	0.177676953884203	0.21011799840567	0.845605589394423	0.397772806414703	0.756908068798873	LSM2
ENSG00000172867	0.183522108534078	0	6.66256161845649	0	1	NA	KRT2
ENSG00000172869	313.269633189368	0.165353273629895	0.218785665223831	0.755777456721071	0.449782634960031	0.795688366832765	DMXL1
ENSG00000172878	420.80768627788	-0.103587076708884	0.123979837478671	-0.835515506516976	0.403427519847343	0.762165684126708	METAP1D
ENSG00000172888	528.179094705396	0.12599711098853	0.165059401243409	0.763344044867368	0.44525824103186	0.793122575370286	ZNF621
ENSG00000172889	1424.04177302932	-0.20630143678043	0.14363493436447	-1.43629011767392	0.150919804901844	0.482033821084418	EGFL7
ENSG00000172890	526.459595121091	-0.0612845343055124	0.22547640980676	-0.271800204544835	0.785775647934344	0.941331088331606	NADSYN1
ENSG00000172893	1514.33487141163	0.0964269357968936	0.146054414332625	0.660212402600108	0.509117534284828	0.831235312634818	DHCR7
ENSG00000172900	1.49305823563427	-0.151277647959883	1.75889762277032	-0.0860070796625537	0.931460789326049	NA	ACTE1P
ENSG00000172901	10.5827931046403	-0.0798058726558161	0.761328980916379	-0.104824424993985	0.916515128476882	0.979798244137049	LVRN
ENSG00000172912	0.0387919781224886	0	6.66256161856328	0	1	NA	COX6B1P3
ENSG00000172915	30.5017139940115	0.0529110219529002	0.45565142869963	0.11612170756032	0.907556085047576	0.97883785791332	NBEA
ENSG00000172922	762.193898716516	0.0259574098460154	0.272414083604803	0.0952865927580765	0.924087191626145	0.981942338466104	RNASEH2C
ENSG00000172927	2766.59961573238	-0.157981888999775	0.0968072588712022	-1.63192193273402	0.102695932993964	0.386104864357151	MYEOV
ENSG00000172932	596.842973615066	-0.561487006515628	0.197022461981588	-2.8498629083627	0.0043738076756729	0.0405578168303272	ANKRD13D
ENSG00000172935	14.9649030854498	-1.25310603474002	0.51930255341068	-2.41305579283187	0.0158193977919942	0.109180449185367	MRGPRF
ENSG00000172936	454.201681617206	-0.449446833519013	0.121826367924857	-3.68924101715184	0.00022492406264923	0.00351897323822182	MYD88
ENSG00000172938	0.0816098406333981	0	6.66256161853606	0	1	NA	MRGPRD
ENSG00000172939	1396.52949533429	-0.165553465255352	0.0910209736267456	-1.81884964155894	0.0689343724837032	0.304441123510394	OXSR1
ENSG00000172940	0.744686414479842	1.80844750798267	2.26056501443865	0.799998007768754	0.42371195143284	NA	SLC22A13
ENSG00000172943	697.11440956374	0.238633481089946	0.193068212016284	1.23600606540977	0.216456309096976	0.579231437401287	PHF8
ENSG00000172954	768.699466832257	0.0729652121686128	0.202968245536028	0.359490776381871	0.719227976677318	0.920016285703363	LCLAT1
ENSG00000172955	5.41354532725824	-0.557262931071335	0.806137529062254	-0.691275261331123	0.489392575232091	0.818058195459157	ADH6
ENSG00000172967	1.02060768257182	-0.429645647627479	1.61011303612958	-0.266841916055949	0.789590879642598	NA	XKR3
ENSG00000172969	0.362212821013179	2.01569601105007	3.62827787117528	0.555551719746632	0.578517344377765	NA	FRG2C
ENSG00000172971	0.0256299196211534	-0.457524441771417	6.66256161856328	-0.0686709508992245	0.945251541426018	NA	UNC93B3
ENSG00000172974	4.16086313094244	0.352145008726295	1.06404045996412	0.330950769238764	0.740681672392635	NA	VDAC2P5
ENSG00000172977	1376.05586618039	0.0684409833738377	0.104489918005507	0.655000833384044	0.512467217492756	0.832676494835358	KAT5
ENSG00000172985	0.221485128574299	0.540475585227797	6.65990082406328	0.0811536987570405	0.935319721043453	NA	SH3RF3
ENSG00000172986	33.6592220498011	0.730232423638252	0.509895685507961	1.43212120516531	0.1521091367599	0.48418988342128	GXYLT2
ENSG00000172987	1.02557054969814	-3.04070686469172	2.30495371108488	-1.31920517538747	0.18710052855634	NA	HPSE2
ENSG00000172992	306.330978061368	0.00015176629043966	0.166909011301088	0.000909275594269073	0.999274503141789	1	DCAKD
ENSG00000172995	0.51823391901475	-2.37352972559553	3.51946344930793	-0.674401015888448	0.500056397055921	NA	ARPP21
ENSG00000173011	646.319570123011	0.0639881854457767	0.133576765383315	0.479036794027424	0.631912453389144	0.888249223580338	TADA2B
ENSG00000173013	29.7282853610334	0.335670175267661	0.32134604623892	1.0445754014913	0.296219253409906	0.676376252501857	CCDC96
ENSG00000173020	3725.75639468663	-0.135788351483151	0.111581760547529	-1.21694039255914	0.223626895798835	0.589638716335754	GRK2
ENSG00000173039	2138.51600162786	-0.258568096798045	0.147391996862334	-1.75428857945083	0.0793810716849499	0.332329074631866	RELA
ENSG00000173040	0.084421329414413	1.44730527375761	6.66112854791555	0.217276286344978	0.82799303642121	NA	EVC2
ENSG00000173041	148.891243762611	-0.0611776198475874	0.341865299747768	-0.178952411644952	0.85797506841449	0.962628178757371	ZNF680
ENSG00000173064	512.07690229024	-0.259660439728676	0.270437618635795	-0.960149113272467	0.336980173282743	0.709466939409406	HECTD4
ENSG00000173065	486.701197164065	-0.333447872786669	0.224541558231358	-1.4850162945921	0.13753950772568	0.45755972171056	FAM222B
ENSG00000173068	1.54459676235164	2.63077165409986	2.16375480703867	1.21583630711853	0.224047285011343	NA	BNC2
ENSG00000173080	0.95816521040558	-2.58741954491271	2.11315292232093	-1.22443554254033	0.220787968186389	NA	RXFP4
ENSG00000173083	424.158932228553	0.278618025487455	0.185516967070446	1.50184659595937	0.133136731326427	0.450497544371978	HPSE
ENSG00000173085	697.066835405528	0.291828956398652	0.199249076483256	1.46464395995921	0.143018081741116	0.468674119219199	COQ2
ENSG00000173093	5.02384675063264	0.923456996214289	0.768978390195604	1.20088809775186	0.229794611815256	NA	CCDC63
ENSG00000173110	0.852498263220741	-0.457003021114864	2.90182867929768	-0.157487940061807	0.874860311730151	NA	HSPA6
ENSG00000173113	5042.42438518699	0.102328155278394	0.136034868332055	0.752220048676162	0.451918738861046	0.796992348099423	TRMT112
ENSG00000173114	1.58068335992087	-1.29579083233097	1.6177605246598	-0.800978150090208	0.423144295298664	NA	LRRN3
ENSG00000173120	2159.79547039281	-0.480395442279471	0.0912068232693557	-5.26709981840666	1.38595855395723e-07	4.93505948102914e-06	KDM2A
ENSG00000173124	1.64919709297477	-3.28988366993808	1.70667200504331	-1.92766018321991	0.0538974077255828	NA	ACSM6
ENSG00000173137	169.61163322493	-0.156898308423538	0.265482151060596	-0.590993811812707	0.554524567239148	0.852857957558099	ADCK5
ENSG00000173141	1409.45507353141	-0.0204877987464025	0.141900386933427	-0.144381556591627	0.885199179915281	0.971995428868722	MRPL57
ENSG00000173145	1489.21767459039	-0.0573700956235836	0.223164766247821	-0.257075059778366	0.797120830096945	0.945750709014948	NOC3L
ENSG00000173153	2070.75227453479	-0.0242397567458971	0.0760368662870851	-0.318789528416089	0.749886119433639	0.931509277537383	ESRRA
ENSG00000173156	1202.53796576655	-0.0642260491850729	0.141360278098738	-0.454342974199668	0.649581989844069	0.894778365036324	RHOD
ENSG00000173157	0.780730200560683	3.66707199767553	2.4942825874184	1.47019107464923	0.141510011333527	NA	ADAMTS20
ENSG00000173163	245.240585887278	0.198854939145301	0.159074177671931	1.25007680099666	0.211271493416772	0.571955387708971	COMMD1
ENSG00000173166	475.249547514029	0.550973769428578	0.33913691175565	1.62463521465796	0.104240309067844	0.389124369788958	RAPH1
ENSG00000173171	1848.36705125115	0.198205537434226	0.136830520962847	1.44854770733529	0.147463933770729	0.476415070650085	MTX1
ENSG00000173175	15.3432648484487	-0.134076380223991	0.752999076954069	-0.178056500104009	0.858678603941795	0.962663035026688	ADCY5
ENSG00000173193	490.1910695039	-0.267628064064144	0.219296753059051	-1.22039227818425	0.222316203186141	0.587514403102338	PARP14
ENSG00000173198	11.0296509990175	-0.410289239764286	0.565169015314135	-0.725958480820534	0.467864223745878	0.806052499910978	CYSLTR1
ENSG00000173200	9.32236148854648	-0.323000915020671	0.721011751302286	-0.447982871898092	0.654165558034964	0.897396053514151	PARP15
ENSG00000173207	4118.2516564413	0.529036244561536	0.17729172664379	2.98398720897148	0.00284518665522746	0.0287845843343334	CKS1B
ENSG00000173208	0.339833228540118	2.66149290828829	4.04890690456557	0.657336157886755	0.510964791957838	NA	ABCD2
ENSG00000173209	300.259926936478	-0.408395147856735	0.35675264643623	-1.14475716420435	0.252309764255378	0.625545635490162	AHSA2P
ENSG00000173210	268.223411592	0.49395654409951	0.198813902501252	2.48451711819499	0.0129727270885859	0.0937798089669458	ABLIM3
ENSG00000173212	109.309977101997	-0.0590691169993775	0.252030855585562	-0.234372560701498	0.814695758844695	0.950831881954465	MAB21L3
ENSG00000173213	1.42817480195974	-1.08935564547553	1.47809491179487	-0.736999793979883	0.461122474651617	NA	TUBB8B
ENSG00000173214	198.849497839413	-0.0373961129750482	0.282510888347408	-0.132370519217162	0.894691231714909	0.975112915464563	MFSD4B
ENSG00000173218	1011.38764777805	-0.365036301266265	0.286041574381137	-1.27616519401432	0.201897129606713	0.561098030796221	VANGL1
ENSG00000173221	220.365252842309	1.90163043451128	0.162284922091704	11.7178503708231	1.03258947003209e-31	2.51762174320394e-29	GLRX
ENSG00000173226	477.757295608063	0.417888233143681	0.139434163078899	2.99702902012054	0.00272624759469653	0.0279344383822779	IQCB1
ENSG00000173227	122.521469602468	-0.348455709369414	0.291224467264005	-1.19651934689102	0.231493953296227	0.598459170167357	SYT12
ENSG00000173230	1153.77658467924	1.0260440127576	0.172357203346696	5.95300917417252	2.6325653445377e-09	1.27293680783462e-07	GOLGB1
ENSG00000173231	0	NA	NA	NA	NA	NA	TERF1P1
ENSG00000173237	0.95926870803885	0.73840660199393	1.61135433011184	0.458252159810611	0.64677129008473	NA	C11orf86
ENSG00000173239	0.0231812203896972	0	6.66256161856328	0	1	NA	LIPM
ENSG00000173250	0.24865097316925	-0.458079407343482	5.09239367406405	-0.089953651791792	0.928324045957983	NA	GPR151
ENSG00000173253	0.0663949887475045	0	6.66256161856328	0	1	NA	DMRT2
ENSG00000173258	158.146951758517	0.0850364812037151	0.284802683006073	0.298580337467894	0.765260269874066	0.934789173095044	ZNF483
ENSG00000173261	23.2340445592101	-0.263862802415735	0.651648464379441	-0.404915866205577	0.68553935534242	0.910635634993885	PLAC8L1
ENSG00000173262	2.03557857410001	-1.65683505425785	1.52762988208865	-1.08457884575585	0.278108228484526	NA	SLC2A14
ENSG00000173264	383.966614277894	0.187269144184553	0.206202837335959	0.908179279218364	0.363783509748543	0.732555998178841	GPR137
ENSG00000173267	421.436625097032	0.115122708501153	0.242495448896602	0.474741728246787	0.634971071575141	0.889597375598068	SNCG
ENSG00000173269	167.46006999959	0.0686558400779398	0.250995114855876	0.273534567066625	0.784442324426934	0.941060670075144	MMRN2
ENSG00000173272	2594.17983287984	0.123591374260883	0.139895615650879	0.883454236116415	0.376990898213371	0.742404205841894	MZT2A
ENSG00000173273	815.301689441788	0.135135982462741	0.186626217249164	0.724099670746271	0.469004546724296	0.806711822730585	TNKS
ENSG00000173275	80.021442068401	0.444528159128512	0.267475765882312	1.66193807376218	0.0965251916756047	0.372901261932351	ZNF449
ENSG00000173276	716.456543436077	0.589492672455997	0.342916915049098	1.71905393576632	0.0856045513904885	0.346648421747699	ZBTB21
ENSG00000173281	200.814061305448	0.246474926497516	0.193051356342561	1.27673242585334	0.201696729484124	0.560833244508931	PPP1R3B
ENSG00000173285	4.23434834239758	0.726493695376679	1.01366259770531	0.716701688531557	0.473558183796373	NA	OR10K1
ENSG00000173295	47.8561761952482	0.534056120965071	0.337232794661707	1.58364230709177	0.113275140547526	0.407427293062815	FAM86B3P
ENSG00000173302	0.0799477187518361	0	6.66256161852165	0	1	NA	GPR148
ENSG00000173320	119.203100704908	0.241571629493375	0.352891440753899	0.684549415472626	0.493628296638849	0.820915202511873	STOX2
ENSG00000173327	2028.23536557943	-0.350738116722727	0.122408570922967	-2.86530684966048	0.0041660533518623	0.0389700081218913	MAP3K11
ENSG00000173334	4984.75502301367	-0.245807559412595	0.0806587030864773	-3.04750200544454	0.0023075198637101	0.024458182396477	TRIB1
ENSG00000173335	0	NA	NA	NA	NA	NA	CST9
ENSG00000173338	10.1957651459777	-0.613243448347771	0.700934924872559	-0.874893555146033	0.381631826111348	0.746336434129048	KCNK7
ENSG00000173349	0	NA	NA	NA	NA	NA	SFT2D3
ENSG00000173357	0	NA	NA	NA	NA	NA
ENSG00000173366	0	NA	NA	NA	NA	NA
ENSG00000173369	0.0254548231731447	0	6.66256161856328	0	1	NA	C1QB
ENSG00000173372	0.0387919781224886	0	6.66256161856328	0	1	NA	C1QA
ENSG00000173376	1.38424396255827	-1.47364950246692	2.16834853292213	-0.679618373196206	0.496746132936564	NA	NDNF
ENSG00000173389	8.48694594212954	1.26416462235542	0.511748111616389	2.47028683381454	0.0135004753511887	0.0968512362150492	IQCF1
ENSG00000173391	1.96058855785755	-2.54948834139847	1.61329336867978	-1.58030051501719	0.114038061988459	NA	OLR1
ENSG00000173401	9.00325275971502	0.289032071228115	0.635841374005286	0.45456631645004	0.64942127213225	0.894668637618987	GLIPR1L1
ENSG00000173402	3539.40173216077	-0.264724534750531	0.165458993726017	-1.59994043713869	0.109611797553341	0.400808046570992	DAG1
ENSG00000173404	0.0352862255317088	0	6.66256161856328	0	1	NA	INSM1
ENSG00000173406	0.588571811883471	-1.99050199558656	2.72795600779792	-0.729667923491677	0.465593192569586	NA	DAB1
ENSG00000173409	70.2213429339353	0.516322552769554	0.222038371454374	2.32537533664829	0.0200518990892684	0.130527402393549	ARV1
ENSG00000173418	2312.48034354893	-0.172550753870317	0.141877838224886	-1.2161924373052	0.223911623956642	0.589734588385604	NAA20
ENSG00000173421	1.08519584236914	-1.59624773855897	2.00621591208249	-0.79565102088241	0.426234902610672	NA	IHO1
ENSG00000173431	0	NA	NA	NA	NA	NA	RNASE8
ENSG00000173432	1.1241845788023	-0.177336417546543	1.95584990494151	-0.0906697477646407	0.927755009376509	NA	SAA1
ENSG00000173436	1046.96292863493	0.0940872748023555	0.237923035748321	0.39545256518113	0.692508922192665	0.912958153507397	MICOS10
ENSG00000173442	2315.27739627173	-0.229226337889256	0.2230205012312	-1.02782630576021	0.304031539818226	0.682049432441454	EHBP1L1
ENSG00000173451	45.3682093144011	0.111667032761386	0.347477955788182	0.321364365425979	0.747934284330792	0.930813101963601	THAP2
ENSG00000173452	0.0696825105949879	0	6.66256161856328	0	1	NA	TMEM196
ENSG00000173456	1610.73671817315	0.238988228137093	0.155519271707316	1.53671133817334	0.124364013349767	0.431299248897729	RNF26
ENSG00000173457	6096.18492722727	0.215506461923063	0.152936779479785	1.40912122418236	0.158799325992889	0.49514576515024	PPP1R14B
ENSG00000173464	0.0254548231731447	0	6.66256161856328	0	1	NA	RNASE11
ENSG00000173465	1472.17033481868	0.135422318455313	0.105035544605873	1.28929991236262	0.197293841448047	0.554435316835423	ZNRD2
ENSG00000173467	0	NA	NA	NA	NA	NA	AGR3
ENSG00000173473	4298.27443482221	-0.0835075743620795	0.266087202729557	-0.313835364893343	0.753646083061121	0.932331265480835	SMARCC1
ENSG00000173480	68.5642176992772	0.599692423157757	0.473372729430349	1.26685038210676	0.205208793205153	0.565295479388723	ZNF417
ENSG00000173482	160.883410593133	-0.695018963837448	0.292296455625073	-2.37778786044859	0.0174168427142323	0.117420626639127	PTPRM
ENSG00000173486	1579.95769833777	0.757382556557638	0.194478025431224	3.89443771283806	9.84267784971741e-05	0.00175179022731856	FKBP2
ENSG00000173503	0.461894246922685	1.03328571166314	2.48657479135504	0.415545800293445	0.677742394243879	NA	LTA
ENSG00000173511	448.090774939589	0.180281525109218	0.309214822968439	0.583030022230268	0.559873089900788	0.855606684222488	VEGFB
ENSG00000173517	341.023306982625	-0.50879512499494	0.22202729472419	-2.29158818345727	0.0219294179867436	0.139771557420067	PEAK1
ENSG00000173530	1518.2729778882	-0.848219445728313	0.263349204517945	-3.22089237854718	0.00127792126522813	0.0150280160543543	TNFRSF10D
ENSG00000173531	128.424983466476	-0.180397146283424	0.506167583149933	-0.356398063188468	0.721542479631375	0.920652681882852	MST1
ENSG00000173535	39.5931026268811	0.26629416597525	0.405922773896634	0.656021743788782	0.51181013395566	0.83247166605288	TNFRSF10C
ENSG00000173540	1490.307323392	1.36996676953117	0.106334169781578	12.8835986808872	5.56776213133749e-38	1.9802673980457e-35	GMPPB
ENSG00000173542	613.899405342741	-0.17801462020829	0.251691403927123	-0.707273341205702	0.479396629031947	0.810225827737481	MOB1B
ENSG00000173545	1138.13273084479	-0.0182681369369053	0.101117272199842	-0.180662873310123	0.856632201994157	0.962564115162306	ZNF622
ENSG00000173546	704.816256309738	-0.467473511733886	0.193040795474095	-2.42163067441679	0.0154510447636714	0.10710003094091	CSPG4
ENSG00000173548	240.65174169044	-0.11219386444342	0.180050726417008	-0.623123642298298	0.533203274479413	0.841194520260523	SNX33
ENSG00000173557	109.93439137283	-0.176207395391749	0.236076544514121	-0.74639941784309	0.455426170828668	0.799453985622295	FAM166C
ENSG00000173559	598.193499212318	0.329852340351536	0.274674816423155	1.20088308293752	0.229796557359874	0.596606805236207	NABP1
ENSG00000173567	8.44835527881495	1.00700279616508	0.92067642413105	1.09376407364347	0.274058464527808	0.653033783689914	ADGRF3
ENSG00000173572	0.0600594902369898	0	6.66256161856328	0	1	NA	NLRP13
ENSG00000173575	2260.48007896954	0.643733807192652	0.161502907219942	3.98589609483616	6.72259278892858e-05	0.00126285325806106	CHD2
ENSG00000173578	1.99935935644877	1.88138651025394	2.7906487579149	0.674175316731606	0.500199860366722	NA	XCR1
ENSG00000173581	10.635127179587	-0.162304708996726	0.568220127903717	-0.285637028726001	0.775156139656301	0.937890421802441	CCDC106
ENSG00000173585	0.648878276754877	1.91718061547606	4.88007407698482	0.392858916736076	0.694423686594038	NA	CCR9
ENSG00000173588	334.982636972814	0.219771810613411	0.230505642882387	0.953433537961356	0.340370455506963	0.712201482597587	CEP83
ENSG00000173597	16.4526161959491	0.895093601182054	0.843626914400539	1.06100645427853	0.288686967988918	0.669240284279061	SULT1B1
ENSG00000173598	1681.07498431167	0.102936508639799	0.0946453338770542	1.08760257292256	0.276770594416	0.655283041956816	NUDT4
ENSG00000173599	344.049766868408	0.639990553857427	0.191138212836462	3.34831295302004	0.000813051430727545	0.010222221640844	PC
ENSG00000173610	0.340931802417309	-0.640948569570645	4.8284412037153	-0.132744408087119	0.894395521043407	NA	UGT2A1
ENSG00000173611	226.388099728695	0.194215785527409	0.221317749557433	0.877542745287173	0.380191912035538	0.745370704512793	SCAI
ENSG00000173612	0.0702339581973356	0	6.66256161856328	0	1	NA	GPRC6A
ENSG00000173614	233.849876306967	0.338211325641946	0.198652404955453	1.70252822118005	0.0886563927800269	0.353897394127358	NMNAT1
ENSG00000173621	1975.91153440397	-0.6799774832375	0.130299869725533	-5.21855842734014	1.80321096784332e-07	6.16675032913083e-06	LRFN4
ENSG00000173626	16.4241411221099	-0.0587650730716908	0.468475140926758	-0.125439042412025	0.900175980822695	0.976445293234898	TRAPPC3L
ENSG00000173627	0.060751017476535	0	6.66256161856328	0	1	NA	APOBEC4
ENSG00000173638	2651.73427982332	-0.314648691858719	0.0972539499457807	-3.23533071956601	0.00121501907993791	0.0143515722320342	SLC19A1
ENSG00000173641	0.523438693398005	-2.0816183668847	3.13698249974272	-0.663573471339231	0.50696334111697	NA	HSPB7
ENSG00000173653	1065.76916443479	-0.0715672925233672	0.140632541087961	-0.508895679262483	0.61082534871667	0.87916004552251	RCE1
ENSG00000173660	7005.34903315763	0.0728733421582986	0.145526268578919	0.500757305673508	0.616541936308205	0.882704507613634	UQCRH
ENSG00000173662	0.784872559253933	-1.77459745508867	3.25764160564874	-0.544749137539109	0.585926064552755	NA	TAS1R1
ENSG00000173673	0.216410755575965	-0.462200612183536	6.66256161849925	-0.0693728086356742	0.944692872327208	NA	HES3
ENSG00000173674	3863.73028307024	-0.00651687491899841	0.10959907362888	-0.0594610401641311	0.952584895989848	0.990331528736765	EIF1AX
ENSG00000173678	2.30844992600389	0.510899587324968	1.00260163745671	0.509573860881538	0.610350040374704	NA	SPDYE2B
ENSG00000173679	0	NA	NA	NA	NA	NA	OR1L1
ENSG00000173681	95.0948368308554	-0.293578678891528	0.289283842338463	-1.01484644464878	0.31017903041459	0.686451241950431	BCLAF3
ENSG00000173692	5624.50795546396	-0.155851961909821	0.12586380632912	-1.23825876918329	0.215620126587985	0.578347599470537	PSMD1
ENSG00000173698	3.82616099388147	-0.172787762506662	0.991018578239832	-0.17435370668182	0.86158749371849	NA	ADGRG2
ENSG00000173699	0.0973473892973494	0	6.66256161856328	0	1	NA	SPATA3
ENSG00000173702	1.33329177038561	-1.55744980706068	2.36125336932897	-0.6595860602216	0.50951950220804	NA	MUC13
ENSG00000173705	2.87731841643177	-0.186373311734014	1.28791944658754	-0.144708826493635	0.884940769983814	NA	SUSD5
ENSG00000173706	118.468105779825	-0.39126993659469	0.406103625573168	-0.96347314319703	0.3353101356359	0.708295745732361	HEG1
ENSG00000173714	1.20316319017212	-1.81408927094649	2.1529967890963	-0.842588005766574	0.399458901448335	NA	WFIKKN2
ENSG00000173715	156.900189151128	0.225894677641194	0.199541915386717	1.13206629896984	0.257606562112414	0.631585941576162	C11orf80
ENSG00000173726	7294.01870808536	-0.0223849995727191	0.073308675229135	-0.305352668053979	0.76009756673809	0.934106394547917	TOMM20
ENSG00000173727	131.212343880903	-0.0310812326534287	0.236010254082759	-0.131694416305021	0.895226002193957	0.975179888221736
ENSG00000173728	1.80647298837016	0.631216391885985	1.43032797633013	0.441308848272359	0.658989421270577	NA	C1orf100
ENSG00000173744	1293.78112426507	0.202300056516844	0.0934471283817234	2.16486113613322	0.0303983212302648	0.175387574365677	AGFG1
ENSG00000173757	93.8651690741122	-0.158183136329788	0.335340699687301	-0.471708732275237	0.637134703358882	0.890491570086268	STAT5B
ENSG00000173762	9.56684461189618	-0.993984056368404	0.777340046707694	-1.27869914920539	0.201003019421278	0.560462251888075	CD7
ENSG00000173769	0.489087247343613	-1.42968721911697	2.8530632388533	-0.501106039167779	0.61629649683371	NA	TOPAZ1
ENSG00000173786	1608.9579573114	-0.498565265174054	0.0867910954635984	-5.74442876323828	9.2231813486562e-09	4.05541256827589e-07	CNP
ENSG00000173801	4382.73529621502	0.071264970752178	0.2237044079829	0.318567574929616	0.750054444743518	0.931509277537383	JUP
ENSG00000173805	75.6808795953845	-0.678667520978901	0.503508431467871	-1.34787717258357	0.177697891257472	0.526651454962661	HAP1
ENSG00000173809	2.38263020621999	-0.712717569022089	1.19334031968192	-0.597245862950531	0.550343243021094	NA	TDRD12
ENSG00000173810	0.0231812203896972	0	6.66256161856328	0	1	NA	PPIAP7
ENSG00000173812	12363.0949646229	0.637826960329372	0.126170524261498	5.05527708680537	4.29766339921519e-07	1.37568205408878e-05	EIF1
ENSG00000173818	504.121107770996	0.0526238602381906	0.14727464407176	0.357317857190336	0.720853863106311	0.920652681882852	ENDOV
ENSG00000173821	783.716091467911	0.0214249352530098	0.233881095697488	0.0916061009083083	0.927011004011333	0.982765524223447	RNF213
ENSG00000173825	59.0402724071391	-0.548778338025857	0.264863953688105	-2.07192534274437	0.0382724041347154	0.206663234877233	TIGD3
ENSG00000173826	1.95940298347597	-0.190649991840234	1.59514647836115	-0.119518799324377	0.904864347081043	NA	KCNH6
ENSG00000173838	2.2975012672974	-3.04304716807495	1.57454621132145	-1.93265027485034	0.0532792946428584	NA	MARCHF10
ENSG00000173846	1592.29488856006	0.423394781978478	0.184537151291294	2.29436066946836	0.0217697903513017	0.139036510204543	PLK3
ENSG00000173848	1381.28814651586	-0.0628364374457895	0.100460979246637	-0.625481036687114	0.531655390634035	0.84051807821366	NET1
ENSG00000173852	1446.33734886022	-0.157066772456282	0.213744831408696	-0.734833078400656	0.462441158982032	0.803797865932605	DPY19L1
ENSG00000173867	27.5299008478642	-0.451476293143712	0.516689225629817	-0.873786931773905	0.382234298511583	0.747007316175243
ENSG00000173868	52.4385930615914	0.139784969170734	0.278797977080355	0.501384445592464	0.61610058450556	0.882388353916017	PHOSPHO1
ENSG00000173875	458.405052281441	0.049239930871708	0.290308580686157	0.169612385398073	0.86531498154963	0.965025659079903	ZNF791
ENSG00000173876	0.194816736393998	0	6.66256161856246	0	1	NA	TUBB7P
ENSG00000173889	850.334495803702	-0.621583584944339	0.371396356604411	-1.67363942561885	0.0942014851931827	0.36799969990649	PHC3
ENSG00000173890	136.202225998618	-0.0755470470284578	0.205665476921071	-0.367329744201312	0.71337306983298	0.918854305623108	GPR160
ENSG00000173894	1367.94508408324	-0.977065350642985	0.096669652666793	-10.1072603830573	5.1298708706714e-24	8.46428693660782e-22	CBX2
ENSG00000173898	985.128788375321	-0.249290261293511	0.206996661056504	-1.20432020507549	0.228465840162038	0.595439793485331	SPTBN2
ENSG00000173905	483.581097671761	0.170308988860307	0.256957451048853	0.662790622202768	0.507464660517099	0.830605920988432	GOLIM4
ENSG00000173908	0.112725238243089	1.44604568103914	6.66109759605085	0.217088199082454	0.828139610447564	NA	KRT28
ENSG00000173914	411.844753310901	-0.012811216164966	0.0984301644886997	-0.130155387136804	0.896443490161245	0.975662431397219	RBM4B
ENSG00000173915	3230.94425551389	0.0688523503784206	0.207409614538023	0.33196315673109	0.739917079577517	0.928196656005313	ATP5MK
ENSG00000173917	47.1028874046553	0.502887591413833	0.389241121864251	1.29196932997541	0.196367766112344	0.553321495885223	HOXB2
ENSG00000173918	60.2297257783909	0.260523345752631	0.353402481310692	0.737185955193091	0.461009273229359	0.803247240217562	C1QTNF1
ENSG00000173926	48.0191242570536	0.0649408830165981	0.38026745906671	0.17077686104402	0.864399223984305	0.964629032203932	MARCHF3
ENSG00000173928	86.5881001209703	0.0340904960558859	0.204497027878205	0.166704115016232	0.867602867534115	0.9657844971594	SWSAP1
ENSG00000173930	3.60710305257786	0.524498673993853	0.954735914258416	0.549365186917948	0.582754860058615	NA	SLCO4C1
ENSG00000173933	2322.09947488998	0.143214723431797	0.091138490952078	1.57139669458759	0.116090533291513	0.41280359594105	RBM4
ENSG00000173947	14.9433168852962	0.219061416974914	0.478668857730193	0.457647104960379	0.647205995596703	0.893477410957196	PIFO
ENSG00000173950	321.261979344945	-0.461028959805321	0.123028062231579	-3.74734797446061	0.000178714084194616	0.00288629557773445	XXYLT1
ENSG00000173954	0	NA	NA	NA	NA	NA	SNURFL
ENSG00000173960	576.700325856376	-0.16596927357755	0.149844729465012	-1.10760835012421	0.268030995668412	0.646838975523663	UBXN2A
ENSG00000173966	0	NA	NA	NA	NA	NA
ENSG00000173976	0.868322706305797	-0.625253972030734	1.85373144433367	-0.337294797443265	0.73589468119968	NA	RAX2
ENSG00000173988	0.109919930069524	-0.456754543331595	6.66256161856292	-0.0685553949788631	0.94534352493721	NA	LRRC63
ENSG00000173991	9.3445576755238	-0.906336420961317	0.581642988232864	-1.55823492984061	0.119177567591928	0.419862859191902	TCAP
ENSG00000173992	371.347139540914	0.00990476113790746	0.285898057924353	0.0346443806222993	0.972363312104749	0.994610775882693	CCS
ENSG00000174004	0.999190394149193	-0.462550254630005	2.63725442059028	-0.175390834884438	0.860772541668355	NA	NRROS
ENSG00000174007	64.4839065560275	-0.211093676748888	0.233471703122129	-0.904151012418255	0.365915331933097	0.734681397856146	CEP19
ENSG00000174010	352.216193060935	-0.283131032069352	0.277441967188021	-1.02050542295022	0.307488818670928	0.68466312504566	KLHL15
ENSG00000174013	1172.78487912185	-0.125202355466912	0.108687324660266	-1.15194992477981	0.2493416511069	0.622090900384403	FBXO45
ENSG00000174015	0.124296592773063	0	6.66256161849163	0	1	NA	CBY2
ENSG00000174016	0	NA	NA	NA	NA	NA	TENT5D
ENSG00000174021	1865.65148472508	0.109576251417949	0.0956370290530963	1.14575131100229	0.251898066323411	0.624961796854161	GNG5
ENSG00000174028	674.616721600734	0.33745994689631	0.759478223875112	0.44433130047426	0.656803074474045	0.897904537690305	FAM3C2P
ENSG00000174032	612.025593700248	-0.59854584889826	0.34196085926076	-1.75033438093522	0.0800606316260602	0.333282309234454	SLC25A30
ENSG00000174038	3.94465768238162	-0.501966809712039	1.14695161196774	-0.437652996407451	0.661637847510602	NA	C9orf131
ENSG00000174059	2.23232404924931	-0.212309168265719	1.23501255525513	-0.171908510049001	0.863509456137842	NA	CD34
ENSG00000174080	3.37785379060389	-1.0249648459363	1.04349936862233	-0.982238108384769	0.32598255748492	NA	CTSF
ENSG00000174099	289.357321850659	-0.120645782114648	0.291998138959935	-0.413173120021844	0.679479780451649	0.90810831186026	MSRB3
ENSG00000174106	959.728512798503	-0.380738202500826	0.521501872062938	-0.730080221945735	0.46534114998664	0.805157085371485	LEMD3
ENSG00000174109	775.467354124158	-0.223116097399522	0.148671185846808	-1.50073530475114	0.133424037749376	0.451116781358901	C16orf91
ENSG00000174123	4.57849989011307	0.203474996190908	0.982480035435223	0.207103441140941	0.835929074718682	NA	TLR10
ENSG00000174125	16.5830139607665	0.079835330876846	0.643379825829862	0.12408740167423	0.901246073070283	0.9768678931064	TLR1
ENSG00000174130	97.8773770067759	0.454553126951627	0.317228940068503	1.43288669329308	0.151890220649996	0.483929071353652	TLR6
ENSG00000174132	264.950188038284	0.0944669954710441	0.257725059182576	0.366541754886639	0.713960861297328	0.919007848243827	FAM174A
ENSG00000174136	440.92621558962	0.755639669807743	0.140100389264223	5.3935586744348	6.90757552950393e-08	2.66399388794483e-06	RGMB
ENSG00000174137	22.6833870406599	-0.394519980996335	0.561913250790702	-0.70210122370523	0.482616039255648	0.813174705073458	FAM53A
ENSG00000174145	0.692586016606216	1.12900498834493	2.64097937350316	0.427494814867619	0.669018960983166	NA	NWD2
ENSG00000174151	244.795519000337	0.00370330577625028	0.202047259763116	0.018328908694887	0.98537646553394	0.997151639534061	CYB561D1
ENSG00000174156	0	NA	NA	NA	NA	NA	GSTA3
ENSG00000174165	261.094779757691	0.412962267962854	0.23250610426091	1.77613516546406	0.075710641358754	0.322616830390537	ZDHHC24
ENSG00000174173	1300.54354778322	-0.549920145891368	0.176668379249024	-3.11272536844992	0.00185368423753662	0.0205316375237187	TRMT10C
ENSG00000174175	0.0568281961459683	0	6.66256161856328	0	1	NA	SELP
ENSG00000174177	2412.42541525871	-0.137640609275943	0.109281539194246	-1.25950467289163	0.207848103460204	0.567461298914299	CTU2
ENSG00000174197	650.195028919459	-0.488941374066988	0.14389191903874	-3.39797660169748	0.000678862260270356	0.00875518974667771	MGA
ENSG00000174206	261.854272555508	0.23265298155836	0.175956574397973	1.32221817999339	0.186095508950197	0.538697525908465	C12orf66
ENSG00000174225	2.20475456650855	-1.21827955148836	1.52978347424804	-0.796373847669648	0.425814774218579	NA	ARL13A
ENSG00000174226	1.71632643015039	-2.6969727949809	1.64503553209331	-1.63946172733971	0.101117135187171	NA	SNX31
ENSG00000174227	686.593793829624	-0.0722170992980008	0.128027872381305	-0.564073259633002	0.572704275599647	0.859862282455193	PIGG
ENSG00000174231	8981.63434246482	-0.116988390273472	0.220699595011746	-0.530079768688502	0.596056625499948	0.871224334689349	PRPF8
ENSG00000174233	452.508172365379	-0.434002275887222	0.26795486520736	-1.61968425373193	0.105300120391943	0.391118223920409	ADCY6
ENSG00000174236	19.5332142079747	0.173794916684468	0.416792493641202	0.416981877879212	0.676691663064956	0.906845019455298	REP15
ENSG00000174238	2715.10858605159	0.0929013173513578	0.153287775680686	0.606058225705359	0.544476089562786	0.848026608979798	PITPNA
ENSG00000174243	3311.20627378286	-0.480234708436247	0.107749387238416	-4.45695999526787	8.31301089322155e-06	0.000203129373047345	DDX23
ENSG00000174255	4.17556687488827	0.694298434821591	0.751189227338253	0.924265697049134	0.355347997901886	NA	ZNF80
ENSG00000174276	625.727698598802	0.109292986548554	0.113753135893581	0.960790976793823	0.336657276410954	0.709253614447455	ZNHIT2
ENSG00000174279	0.11364639937798	0	6.6625616185135	0	1	NA	EVX2
ENSG00000174282	257.051354085708	-0.463834049827161	0.228869698902313	-2.02662935308503	0.0427003323347554	0.222829742099041	ZBTB4
ENSG00000174292	359.739215636257	-0.486986858527027	0.11628386715479	-4.18791420033167	2.81529902644603e-05	0.000580655424204493	TNK1
ENSG00000174306	369.950127128771	-0.223848012629242	0.34952781528685	-0.640429753625	0.521893244440618	0.836575617018565	ZHX3
ENSG00000174307	1433.74073837189	-0.708352937704043	0.129002533756806	-5.49100019259639	3.99663918241539e-08	1.59915525286396e-06	PHLDA3
ENSG00000174326	2.73016514215653	-1.12065172498806	1.37981159448097	-0.812177350495165	0.416689873985098	NA	SLC16A11
ENSG00000174327	56.8486836671229	0.24094679664692	0.294026511025988	0.81947303257162	0.412516581826247	0.769860994884454	SLC16A13
ENSG00000174332	3.77458889980503	0.658221204464814	0.89873122877892	0.732389376698437	0.463930940976197	NA	GLIS1
ENSG00000174339	0	NA	NA	NA	NA	NA	OR2Y1
ENSG00000174343	1.15467058867803	1.91680157175733	2.17771555987857	0.880189133545159	0.378756859153583	NA	CHRNA9
ENSG00000174348	0.788434260524073	-0.208308443444648	2.49263404349456	-0.0835696054093079	0.933398633745122	NA	PODN
ENSG00000174353	289.175200252584	-0.00687197172818961	0.156558679718216	-0.0438939044488509	0.964988974164879	0.993352748360489	STAG3L3
ENSG00000174358	0.166334016546953	0	6.66256161852816	0	1	NA	SLC6A19
ENSG00000174370	41.0256178985487	-0.415490893259776	0.421592026708531	-0.985528347164465	0.324364614355152	0.700034473132985	C11orf45
ENSG00000174371	1162.60549476888	-0.136574392302448	0.152986371797878	-0.89272260461793	0.372005742016649	0.739345821554262	EXO1
ENSG00000174373	508.771585296523	-0.0410228429823042	0.237729656572484	-0.172560897844044	0.862996589730707	0.963967701504179	RALGAPA1
ENSG00000174384	15.1497239582817	1.67200719402169	0.734633319686963	2.27597516912813	0.0228474958352904	0.143909551689816	PMS2P6
ENSG00000174405	304.845707764023	-0.316117841255426	0.231232791730303	-1.36709780169989	0.171594652242808	0.517402488535446	LIG4
ENSG00000174408	0	NA	NA	NA	NA	NA	PPIAP24
ENSG00000174417	2.51210190131795	-0.557380713433704	1.24189361669643	-0.448815185085175	0.653564983607282	NA	TRHR
ENSG00000174418	0	NA	NA	NA	NA	NA	RPL35P9
ENSG00000174428	172.827182968199	0.276453437592214	0.248686807166796	1.11165300942882	0.26628737115055	0.644672421005074	GTF2IRD2B
ENSG00000174429	0.466594254043489	1.49399592236633	3.58087359244946	0.41721548772806	0.676520797786431	NA	ABRA
ENSG00000174437	12036.4627217997	1.02860866774661	0.165260511925096	6.22416483989127	4.84127873444837e-10	2.69043979669605e-08	ATP2A2
ENSG00000174442	999.669978006783	0.196953295014623	0.236565186965304	0.832554009916557	0.405096305647099	0.763221468143828	ZWILCH
ENSG00000174444	45048.453271925	0.258542420725553	0.105062190929946	2.46085121999735	0.0138607831592013	0.0985525697303495	RPL4
ENSG00000174446	613.863715024785	0.346071779655053	0.0931437079790703	3.71546062706475	0.000202833849207474	0.00320786141953125	SNAPC5
ENSG00000174448	4.64215489541203	0.541936253479538	0.908212812841171	0.596706240891045	0.550703525159012	NA	STARD6
ENSG00000174450	0.816587013084566	0.471776854113479	2.72405721372927	0.173189040133122	0.86250283817366	NA	GOLGA6L2
ENSG00000174453	0.106389082845436	0	6.6625616184978	0	1	NA	VWC2L
ENSG00000174456	94.287113607575	0.334665485558042	0.20072281849968	1.66730164542093	0.0954544396395095	0.371082901731928	C12orf76
ENSG00000174460	12.9482433417184	-0.14255579482346	0.546253972294742	-0.26096980901503	0.794115789603132	0.945325834574394	ZCCHC12
ENSG00000174469	11.5820627926083	-1.72441451075543	0.888382255339832	-1.94107266369902	0.0522494642687189	0.254180144565607	CNTNAP2
ENSG00000174473	0.592441666461089	1.72807800070744	2.74910991118211	0.628595456907131	0.529613935345299	NA	GALNTL6
ENSG00000174482	0.188959701330119	0	6.66256161846991	0	1	NA	LINGO2
ENSG00000174483	348.25011163969	-0.057099979079911	0.215448596821016	-0.26502831729903	0.790987647524312	0.943983095863591	BBS1
ENSG00000174485	197.035671771783	0.33695500611147	0.322717066041147	1.04411895610289	0.296430356627125	0.676406243807946	DENND4A
ENSG00000174495	0.08858067855745	0	6.66256161856276	0	1	NA	PPIAP80
ENSG00000174498	11.4908007022171	0.622187386258334	0.681060943194776	0.913556110470419	0.360950137307431	0.729143878279117	IGDCC3
ENSG00000174500	7.28253656991876	0.0238058130812093	0.856846496283367	0.0277830547063782	0.977835181131551	0.995879864715907	GCSAM
ENSG00000174501	70.1360552286644	-0.834150986145026	0.43676779504247	-1.90982713380669	0.0561554744377924	0.267350965951516	ANKRD36C
ENSG00000174502	0.705503492736029	0.41380126335949	2.24210695841038	0.184559109371334	0.853574860873422	NA	SLC26A9
ENSG00000174514	20.0418779000523	-0.699556679685251	0.610337671509987	-1.14617974989899	0.251720784926891	0.624724020965456	MFSD4A
ENSG00000174516	328.122962302831	-0.481186223210074	0.134374627287179	-3.58093066320999	0.000342372510902731	0.00499514315132016	PELI3
ENSG00000174521	30.5794912612939	0.321062783054854	0.349288302849659	0.919191339748489	0.357995500108072	0.727026501734357	TTC9B
ENSG00000174527	2.25360474536377	1.13863511200427	1.51686010960423	0.750652683655418	0.45286170601843	NA	MYO1H
ENSG00000174529	40.1801635437394	-0.451805338026173	0.367250020639221	-1.23023910860448	0.218607578818749	0.581971772953107	TMEM81
ENSG00000174547	2787.42419601761	0.0963029041305346	0.129977131185015	0.740921908742954	0.458740790711909	0.801894534222817	MRPL11
ENSG00000174562	0.420367551975664	2.54253960437114	3.52917199557032	0.72043516370481	0.471257106146346	NA	KLK15
ENSG00000174564	47.8207860014379	1.99872354423254	0.268220762146121	7.4517853436852	9.20854682383716e-14	7.88143272275475e-12	IL20RB
ENSG00000174567	67.0710311027285	0.536189595807315	0.26383412034309	2.03229815427228	0.0421234812181743	0.221262329142396	GOLT1A
ENSG00000174572	0.0717484169629063	0	6.66256161856328	0	1	NA	RPL10P2
ENSG00000174574	2155.70020554009	0.0197474049893196	0.0658810164267659	0.299743477869244	0.764372831979282	0.934553335781802	AKIRIN1
ENSG00000174576	0.959935168881011	-3.23990801730904	2.05234653867816	-1.5786359448808	0.114419584962021	NA	NPAS4
ENSG00000174579	763.708071214717	0.136550765636689	0.179766268509883	0.759601713761898	0.447492694437013	0.794927430365869	MSL2
ENSG00000174586	55.7972328881091	0.920842823491547	0.312533129845359	2.94638467271351	0.00321512287121205	0.0317642231813265	ZNF497
ENSG00000174599	0.0313727302564016	0	6.66256161856328	0	1	NA	TRAM1L1
ENSG00000174600	1.18169046087574	1.19633453424542	2.93106249432319	0.40815729332365	0.68315819957125	NA	CMKLR1
ENSG00000174606	416.492528575414	-0.139639995822496	0.212606958243364	-0.656798803652771	0.511310293578514	0.832426648678556	ANGEL2
ENSG00000174607	476.065706429385	-0.230198511239961	0.285037528403064	-0.80760772986511	0.41931643547639	0.775298834491515	UGT8
ENSG00000174611	1.63275275874522	-1.91595602443462	1.55460658593824	-1.23243786676633	0.217785563094775	NA	KY
ENSG00000174628	142.120845703351	0.299176226216995	0.177158784329826	1.68874621345336	0.091268075294367	0.36094527924051	IQCK
ENSG00000174640	8.89462044612778	1.92759790817436	0.942030679255576	2.04621563885543	0.0407351593523644	0.215628937187384	SLCO2A1
ENSG00000174652	24.4395022342522	0.119458434103505	0.372022973312675	0.321104992629321	0.748130826926815	0.930813101963601	ZNF266
ENSG00000174667	3.60058481697232	-0.748486831235838	0.956632057205253	-0.782418721595532	0.433968534814064	NA	OR7D4
ENSG00000174669	714.475703266215	-0.25376550474716	0.265844665480638	-0.95456308776541	0.339798691299925	0.71163509995537	SLC29A2
ENSG00000174672	494.316551582192	-0.245844313637775	0.169494611467863	-1.45045504107007	0.146931667808852	0.475944412726305	BRSK2
ENSG00000174677	0	NA	NA	NA	NA	NA	VN1R6P
ENSG00000174678	0.0631585163526054	0	6.66256161856328	0	1	NA	FAM47DP
ENSG00000174684	179.672559105293	-1.08784489849323	0.167156786836293	-6.50793138036701	7.61927053309759e-11	4.69024711085488e-09	B4GAT1
ENSG00000174695	1923.10781884812	0.216103149531734	0.247253610701459	0.874014130344342	0.382110558588006	0.747007316175243	TMEM167A
ENSG00000174697	0.811393549637927	-2.03024570656289	1.9370112946915	-1.04813312763168	0.294577275282761	NA	LEP
ENSG00000174705	737.883223217275	-0.372363721658742	0.228475238752885	-1.6297771421151	0.103148606474309	0.387171430226788	SH3PXD2B
ENSG00000174715	0.796514217651444	-0.466699497073024	2.3775676666323	-0.196292834741515	0.844380969348008	NA	PPIAP72
ENSG00000174718	641.937063312669	0.212126922770001	0.280040933644415	0.757485414754942	0.448759100744641	0.795166761343072	RESF1
ENSG00000174720	1593.88547961085	0.156176751547512	0.190532794375558	0.819684359636657	0.412396068416396	0.76972583965066	LARP7
ENSG00000174721	68.7907665252443	-0.139170503671478	0.243818872385128	-0.57079463254858	0.568138861754415	0.85783608324334	FGFBP3
ENSG00000174738	1913.9569152139	0.502820990050696	0.141544808025158	3.55238031734323	0.000381762642640363	0.00547992026498566	NR1D2
ENSG00000174740	0	NA	NA	NA	NA	NA	PABPC5
ENSG00000174744	2300.47953331799	-0.157978253469721	0.100043927900734	-1.57908887410408	0.114315673284954	0.409229148314236	BRMS1
ENSG00000174748	22481.1371913151	0.224656777111529	0.0917382251128836	2.4488895096356	0.0143297398325259	0.100989645979559	RPL15
ENSG00000174749	632.137615631111	1.22014931323978	0.120227049244991	10.1487088047336	3.35776375268533e-24	5.59802175643008e-22	FAM241A
ENSG00000174775	1986.23150359474	-0.173523720660948	0.212349101491055	-0.817162490646363	0.41383557499035	0.770987488530991	HRAS
ENSG00000174776	0.471373593017185	2.03918950400832	2.75934288874114	0.739012723764331	0.45989927117677	NA	WDR49
ENSG00000174780	4410.27359445738	0.271643241031089	0.181664852059991	1.4952988316165	0.134836469890016	0.452944223523086	SRP72
ENSG00000174788	1.30226860549222	-0.206140985754652	1.38580214362611	-0.148752104838906	0.881749244851071	NA	PCP2
ENSG00000174791	1239.5941861311	-0.402729448907883	0.137884792669605	-2.92076770114084	0.00349170072175688	0.033972443800437	RIN1
ENSG00000174792	2.18617267407681	-0.177508541258562	1.44156343050092	-0.123136129498568	0.901999301767885	NA	ODAPH
ENSG00000174796	236.994527011572	0.213836809657609	0.217211885264538	0.984461828123175	0.324888491068283	0.700409523107203	THAP6
ENSG00000174799	373.019375476212	0.182349823374833	0.226832375151162	0.803896812583805	0.421456571044248	0.776852748999562	CEP135
ENSG00000174804	117.859597334509	-1.19978458744422	0.202407368884082	-5.92757365534121	3.07443462217786e-09	1.45580846532416e-07	FZD4
ENSG00000174807	0.163864143520919	1.50170669407556	6.65990191910987	0.225484806280191	0.821602143884943	NA	CD248
ENSG00000174808	50.9174914819191	0.718632538101981	0.387777084717985	1.85321043048383	0.0638522032386835	0.289751775683337	BTC
ENSG00000174827	9.28875328304749	0.0987101027769033	0.696123936418163	0.141799610116564	0.887238292039587	0.973019656303522	PDZK1
ENSG00000174837	0.847465618807062	-0.987929807485231	2.76913367018355	-0.356764939924242	0.72126778518368	NA	ADGRE1
ENSG00000174839	440.16332366289	0.21758152160795	0.173683369404182	1.25274816094575	0.210297372750954	0.571031381904588	DENND6A
ENSG00000174840	1263.19433927686	-0.533074728911117	0.25559344361058	-2.0856353800816	0.0370116639702484	0.201555522913857	PDE12
ENSG00000174842	355.481157023135	-0.363883366046015	0.164833727878783	-2.20757833198804	0.0272736809802397	0.162939628252608	GLMN
ENSG00000174844	5.17180380043502	-0.823728330510049	1.34607043098176	-0.611950393939832	0.540570578440821	NA	DNAH12
ENSG00000174851	918.542998102906	-0.340023979701565	0.145315332484705	-2.33990435756222	0.0192886787637828	0.126649673095703	YIF1A
ENSG00000174871	13.0567910553563	0.201481442287564	0.638524375760646	0.315542287712271	0.75234994873713	0.932114019864319	CNIH2
ENSG00000174876	0	NA	NA	NA	NA	NA	AMY1B
ENSG00000174885	3.40141547266636	-2.30577992614524	1.38608429764023	-1.66352070366194	0.0962082500668853	NA	NLRP6
ENSG00000174886	3800.1905116353	0.186891540540928	0.149270147276335	1.2520356142943	0.210556886925854	0.571031381904588	NDUFA11
ENSG00000174891	450.503044857188	0.0194035418149457	0.188817552192831	0.102763443279519	0.918150719648083	0.980736060700479	RSRC1
ENSG00000174898	0.64992349844802	0.445385271217802	1.91236588177469	0.232897520010387	0.815840984243188	NA	CATSPERD
ENSG00000174899	0.0271838530506606	1.44761127745369	6.66113505362967	0.217322012809946	0.827957403269958	NA	SLC66A1L
ENSG00000174903	4872.83319292189	-0.0948591786683758	0.0669811910143872	-1.41620621000902	0.156715138237486	0.491808977939406	RAB1B
ENSG00000174912	2.78134639446635	1.31439081238325	1.12214990086684	1.1713148228841	0.241472255428768	NA	METTL15P1
ENSG00000174914	0.0840118276869634	0	6.66256161856254	0	1	NA	OR9G1
ENSG00000174915	950.700606418648	-0.230359875318566	0.100766251954094	-2.28608160819071	0.0222494847383307	0.141096532826522	PTDSS2
ENSG00000174917	1131.92357554432	0.113191991467172	0.156970308427535	0.72110447256608	0.470845239467212	0.808448116424342	MICOS13
ENSG00000174928	130.778415070149	-0.101758657788505	0.217626113342431	-0.467584777514223	0.64008155291982	0.891407512002017	C3orf33
ENSG00000174930	0.0764564635187004	0	6.66256161856328	0	1	NA	VN2R1P
ENSG00000174937	0	NA	NA	NA	NA	NA	OR5M3
ENSG00000174938	910.656880998403	0.180938135254924	0.21005744894665	0.861374524741934	0.38903180219381	0.751288633102766	SEZ6L2
ENSG00000174939	278.816936696942	0.118757459206419	0.30733174720935	0.386414551326921	0.699189675049654	0.914859406546162	ASPHD1
ENSG00000174943	499.856979750846	-0.302206764782617	0.241329766541534	-1.25225648337336	0.210476420187713	0.571031381904588	KCTD13
ENSG00000174944	0.62747685805096	-0.428038680873383	3.4781560280673	-0.123064830162674	0.902055760998531	NA	P2RY14
ENSG00000174945	3.87320788730973	2.153727286995	1.44293278595585	1.49260402699097	0.135540868616794	NA	AMZ1
ENSG00000174946	0.072366931592241	0	6.66256161855842	0	1	NA	GPR171
ENSG00000174948	0.468665727388933	-2.09144331893163	4.48654652311276	-0.466158839133265	0.641101809401533	NA	GPR149
ENSG00000174950	71.7315864386362	-0.415790671832675	0.339388415769549	-1.22511745396462	0.220530969828662	0.58496708931349	CD164L2
ENSG00000174951	374.801203720324	0.481806383801565	0.124387721240422	3.87342399231118	0.000107316886557152	0.00188334075586318	FUT1
ENSG00000174953	782.281071142399	0.0925515090492054	0.110574322482639	0.837007245183321	0.402588495534903	0.761289482099308	DHX36
ENSG00000174957	0	NA	NA	NA	NA	NA	OR5J2
ENSG00000174963	0.060865220560981	0	6.66256161856328	0	1	NA	ZIC4
ENSG00000174970	0	NA	NA	NA	NA	NA	OR10AG1
ENSG00000174977	0.28299207750576	-0.329193950378132	6.63851366768082	-0.0495885023150275	0.960450309183939	NA
ENSG00000174982	0	NA	NA	NA	NA	NA	OR4S2
ENSG00000174989	239.41661281142	0.254928058428861	0.203185176764142	1.25465874277228	0.209602668888488	0.570040903238784	FBXW8
ENSG00000174990	0.414043803046097	1.64266749044174	4.65979537649652	0.352519232652827	0.724448897449477	NA	CA5A
ENSG00000174992	1.2472670048214	1.82511748058361	2.10313936246166	0.867806248677393	0.385500408686783	NA	ZG16
ENSG00000174996	2577.86787628973	-0.138521185322126	0.111723111174167	-1.23986150999843	0.215026622476204	0.577735824592319	KLC2
ENSG00000175003	1.13789526656341	0.0149148115398728	2.37742546291995	0.00627351383776065	0.994994493000492	NA	SLC22A1
ENSG00000175018	4.42418998988597	1.30338049472198	0.888964040702174	1.46617909729224	0.142599501582414	NA	TEX36
ENSG00000175029	3643.55537010471	1.01231253653971	0.155685754485052	6.50228108466347	7.91111002416782e-11	4.83272198232084e-09	CTBP2
ENSG00000175040	100.950211241484	-0.453890362471491	0.210203838482458	-2.15928674637104	0.0308279277295946	0.176656277591178	CHST2
ENSG00000175048	148.722854263596	-0.387232669999525	0.229161040009552	-1.68978404873439	0.0910692765950919	0.36058778978981	ZDHHC14
ENSG00000175054	683.643077238606	-0.0285431803616867	0.1795400427361	-0.158979467347245	0.873685050762279	0.968508743416698	ATR
ENSG00000175063	3915.94008659527	0.504985454665415	0.119910504001454	4.21135294919028	2.53845772919759e-05	0.000533176062412172	UBE2C
ENSG00000175065	0.828443659079867	-1.68799714547978	2.78467858750453	-0.606173061786805	0.544399838885871	NA	DSG4
ENSG00000175066	328.386350404147	-0.218759215296713	0.279491930117833	-0.7827031542717	0.433801449520541	0.785495214342828	GK5
ENSG00000175073	611.808121698008	-0.10715536064841	0.243918738177119	-0.439307621256223	0.660438652664219	0.900054390957407	VCPIP1
ENSG00000175077	0.0763644695194342	0	6.66256161850527	0	1	NA	RTP1
ENSG00000175084	14.0561078507465	0.360892954810992	0.534719793952179	0.67491975964381	0.499726745780208	0.825509098568199	DES
ENSG00000175087	354.781331899849	-0.130180574467827	0.344465041543722	-0.377921004362074	0.705489278391957	0.916755030429979	PDIK1L
ENSG00000175093	6.42333939204859	0.146790526785718	0.750269058009325	0.195650513930555	0.844883719869876	0.960531605094286	SPSB4
ENSG00000175097	0.405106890514233	0.557689621160313	4.07976172061765	0.136696615967043	0.891270604490213	NA	RAG2
ENSG00000175104	223.70650015607	-0.262704343997602	0.190879415474979	-1.37628430673834	0.168733629576551	0.512833600716424	TRAF6
ENSG00000175105	171.542441369598	0.206342673358732	0.289776301459711	0.712075736764212	0.476417878098387	0.809226043486837	ZNF654
ENSG00000175106	82.3090234608651	0.694495686696684	0.372075294937082	1.86654608931809	0.0619650020832957	0.285169995772322	TVP23C
ENSG00000175110	1914.04258292641	-0.005949749052255	0.164400903628405	-0.0361904887439257	0.971130469905772	0.994532444535455	MRPS22
ENSG00000175115	1111.39503610017	-0.176239434138991	0.230048834770412	-0.766095747952289	0.443619332845719	0.791562380604449	PACS1
ENSG00000175121	0.118786891998589	2.39726958128389	6.63662825365586	0.361217999511021	0.717936487584717	NA	WFDC5
ENSG00000175130	2606.80864431442	-0.383191365793532	0.174861856329829	-2.19139481780833	0.0284232337961226	0.1673708082807	MARCKSL1
ENSG00000175137	1321.59076054305	0.352985309031862	0.0821126897973585	4.29879120880068	1.71732154714773e-05	0.000381563137292119	SH3BP5L
ENSG00000175143	0	NA	NA	NA	NA	NA	OR2T1
ENSG00000175155	65.3161095405029	0.760850653314596	0.364938551526323	2.08487333040701	0.0370808001105571	0.201726106651756	YPEL2
ENSG00000175161	2.82543759540554	-1.85771262189963	1.26945609211893	-1.46339257689394	0.143359988699198	NA	CADM2
ENSG00000175164	12.812625956341	0.938103671154362	0.680413316473409	1.37872620720677	0.167979186070441	0.511804087770304	ABO
ENSG00000175166	13007.9264910711	-0.138373274309557	0.160663092629557	-0.861263604757105	0.389092875963063	0.751288633102766	PSMD2
ENSG00000175175	10.5762363286264	0.130671520641317	0.618640920480759	0.211223532610434	0.832712848619464	0.956842168928525	PPM1E
ENSG00000175182	397.26906305817	-0.221423205372363	0.107190886592621	-2.06569058630778	0.0388577047316794	0.208627160090751	FAM131A
ENSG00000175183	213.804977907969	0.123463845451811	0.225136784935647	0.548394814677228	0.58342083613164	0.865238184051788	CSRP2
ENSG00000175189	4.84196202366526	0.396223205324314	0.792928852734912	0.499695784757599	0.617289301018221	NA	INHBC
ENSG00000175193	1498.74061266687	0.139726570415152	0.214609716941695	0.65107289831202	0.514999430344449	0.833551053484005	PARL
ENSG00000175197	2703.63200064738	5.0283169283189	0.177704960819516	28.2958725807651	3.88460541690793e-176	1.24346219395223e-172	DDIT3
ENSG00000175198	133.515607916969	0.313574102182324	0.189684553681897	1.65313461795203	0.0983034693038807	0.376692751519818	PCCA
ENSG00000175202	0.500944649356384	-1.77397388181513	3.36056991350999	-0.527878879913639	0.597583404376359	NA	HIGD2B
ENSG00000175203	1852.81243104567	0.015306051363976	0.146417954389745	0.10453671086835	0.91674343679802	0.979798244137049	DCTN2
ENSG00000175206	2.28165172650062	-1.45145060685376	1.39884839968174	-1.03760393705564	0.299454484228118	NA	NPPA
ENSG00000175213	504.341630461926	-0.214989862702836	0.14404711806422	-1.49249679960267	0.135568955620948	0.453829117886051	ZNF408
ENSG00000175215	1520.61817375136	0.699933143835731	0.165022140094809	4.24144992564999	2.22080440876511e-05	0.00047328860935134	CTDSP2
ENSG00000175216	4381.72125346819	0.122855917516112	0.198488115784872	0.61895855593323	0.53594366158884	0.842960483791784	CKAP5
ENSG00000175220	1072.55647093767	0.0444600194227886	0.164673173925772	0.269989448571808	0.787168371096381	0.942093882022669	ARHGAP1
ENSG00000175221	1875.33326379897	0.0319497153568304	0.17241872468838	0.185303048810821	0.852991346837551	0.96166289570898	MED16
ENSG00000175224	1265.34178887592	1.2565340889026	0.1688981454233	7.43959672116834	1.00993133556737e-13	8.59784629029565e-12	ATG13
ENSG00000175229	3.6334918796554	-0.435038115772845	1.07992699464619	-0.40284030117737	0.687065711293511	NA	GAL3ST3
ENSG00000175262	1.97317517823974	0.781139241234225	1.30247901883031	0.599732686623795	0.548684400572683	NA	C1orf127
ENSG00000175264	9.65827564440997	0.298737728132432	0.66565165945836	0.448789879642927	0.653583240017662	0.897093269535444	CHST1
ENSG00000175265	497.424341403654	-0.0785253689111892	0.722598343583054	-0.108670839905079	0.913463571233398	0.97961646142158	GOLGA8A
ENSG00000175267	2.55245162982026	-1.65931680655792	2.00598475824661	-0.827183157666809	0.408133256313208	NA	VWA3A
ENSG00000175274	824.545366582411	-0.232704403284465	0.195333860693825	-1.19131625442666	0.233529455198267	0.601474121009	TP53I11
ENSG00000175279	374.57609760135	-0.00864962025305322	0.151731129118695	-0.0570062340094158	0.954540229197522	0.991145391022198	CENPS
ENSG00000175283	511.815860173561	-0.701192593560295	0.12082566295626	-5.80334157830469	6.50061718190515e-09	2.92253870776382e-07	DOLK
ENSG00000175287	0.90408363514929	-0.527910689999163	2.37389417715143	-0.22238172833493	0.824016734406974	NA	PHYHD1
ENSG00000175294	53.186235310891	0.835800475139476	0.319293242989711	2.61765788500075	0.00885355199006587	0.0699758516548169	CATSPER1
ENSG00000175302	0	NA	NA	NA	NA	NA	ANKRD30BP1
ENSG00000175305	1009.4307872356	-0.157807522963101	0.291297161502007	-0.541740682090422	0.587997160007731	0.866778328801387	CCNE2
ENSG00000175309	219.58055780191	0.315902418969382	0.235247074897017	1.34285375963834	0.179319331758965	0.52893584681206	PHYKPL
ENSG00000175311	1.12358438044891	-0.484345356514652	1.53344936492893	-0.315853504909892	0.752113704277237	NA	ANKS4B
ENSG00000175315	1683.34966908138	0.375088871693107	0.162034484946793	2.31487063890304	0.0206200126335454	0.13341755787979	CST6
ENSG00000175318	189.073983755695	-0.179379127358222	0.18259695839236	-0.982377411636708	0.32591395027672	0.701297764745752	GRAMD2A
ENSG00000175319	0	NA	NA	NA	NA	NA	NF1P5
ENSG00000175322	135.84038597762	-0.00853347605692516	0.267250425493351	-0.0319306359986972	0.974527367096572	0.995107216433625	ZNF519
ENSG00000175324	1223.4808693051	-0.0165922370336522	0.158470304721927	-0.104702499706599	0.916611878388063	0.979798244137049	LSM1
ENSG00000175325	0	NA	NA	NA	NA	NA	PROP1
ENSG00000175329	1.33999907181602	-0.896060743315536	1.7380322840092	-0.515560471206294	0.606161424415154	NA	ISX
ENSG00000175334	4655.10146939072	0.0879543536275943	0.120629415091202	0.729128575821217	0.465923016223659	0.805598958103438	BANF1
ENSG00000175336	3.50620480350379	0.516153498157597	0.986551385302555	0.523189674503679	0.60084226617164	NA	APOF
ENSG00000175344	161.802954629197	-0.122978837851684	0.278157981136864	-0.442118674247832	0.658403331786333	0.898754871558294	CHRNA7
ENSG00000175348	983.605395789709	-0.647061011890362	0.129139756442119	-5.01054849193847	5.42751194645195e-07	1.70662728296588e-05	TMEM9B
ENSG00000175352	1.45665730838528	0.402594150344112	2.06834851356401	0.194645219460813	0.845670700034412	NA	NRIP3
ENSG00000175354	1090.63734611846	0.191828249482051	0.11375065216918	1.68639252456107	0.091720220330188	0.361571952311493	PTPN2
ENSG00000175356	8.1350275894026	1.15056780755865	0.685066863820162	1.67949709484224	0.0930552045797012	0.364768197231966	SCUBE2
ENSG00000175376	1663.51414952251	-0.333797614142008	0.0864186857523558	-3.86256295424984	0.000112203637664257	0.00194563295863103	EIF1AD
ENSG00000175387	1587.58911264228	0.147562245021064	0.175471795645642	0.840945660116571	0.400378377213742	0.759391987704963	SMAD2
ENSG00000175390	3804.95805708943	0.173036784478455	0.337889198062686	0.512111027729134	0.608573307006577	0.878128408593874	EIF3F
ENSG00000175395	82.5386291351843	0.229859664130545	0.293608922759024	0.78287697107625	0.433699362008878	0.785459129250675	ZNF25
ENSG00000175398	0	NA	NA	NA	NA	NA	OR10P1
ENSG00000175414	44.8677866552211	-0.73268035591572	0.993267059943836	-0.737646888196563	0.460729054672875	0.803247240217562	ARL10
ENSG00000175416	2993.24684068852	0.0428807148773	0.0964544041289296	0.444569797144584	0.656630678182091	0.897904537690305	CLTB
ENSG00000175426	0.634881006312034	0.0580363889112212	3.49380030572344	0.0166112495943594	0.986746749918684	NA	PCSK1
ENSG00000175445	0.324222991932399	0	6.66256161839101	0	1	NA	LPL
ENSG00000175449	37.3200470319943	0.0432842980366805	0.452527747718766	0.0956500419142928	0.923798519666284	0.981797237744699	RFESD
ENSG00000175455	697.020780907558	0.10578572088675	0.177139009324975	0.597190428522029	0.550380248824321	0.850672177123074	CCDC14
ENSG00000175463	2.55661748810325	-3.11217269900466	1.56133623524445	-1.993275137509	0.0462313273364456	NA	TBC1D10C
ENSG00000175467	3385.4033168923	0.120631205568058	0.229207370003331	0.526297237153869	0.598681702355291	0.872350750746216	SART1
ENSG00000175470	512.694253245382	-0.171852429581131	0.149445173886015	-1.14993629511386	0.250170110528525	0.622798665268167	PPP2R2D
ENSG00000175471	11.7757871007507	-1.20001006381618	0.637352935327984	-1.8828030707957	0.0597270607606532	0.278759740750382	MCTP1
ENSG00000175482	243.477904909751	0.831852109842508	0.252185742513644	3.29856914808538	0.000971789421590012	0.0118547939729788	POLD4
ENSG00000175485	0.0960263095392788	0	6.66256161856328	0	1	NA	OR52W1
ENSG00000175489	2.51856359620325	-2.30559374503103	1.47111748225022	-1.56723971596367	0.117058670365796	NA	LRRC25
ENSG00000175497	1.57260114232457	-1.75964954604178	1.94123402076397	-0.906459255926945	0.364692821148888	NA	DPP10
ENSG00000175505	406.799751639428	0.5974061881873	0.226575163321034	2.63667994069074	0.00837217833951641	0.0671326224067937	CLCF1
ENSG00000175509	0.333407212206938	0.54566023519044	6.65983068366761	0.0819330492182936	0.934699953305236	NA	ACRP1
ENSG00000175513	0.595000465781136	-0.471870023874837	2.62254837391496	-0.179928053403425	0.857209051172405	NA	TSGA10IP
ENSG00000175514	0.21464796663528	1.50565132484029	6.65981371920061	0.226080095979174	0.821139124948904	NA	GPR152
ENSG00000175518	2.36989517544095	1.14589689897675	1.28751335621412	0.890007776188214	0.373461710627179	NA	UBQLNL
ENSG00000175520	0.0569888276466547	-0.458717105118572	6.66256161856328	-0.0688499606278298	0.945109049576743	NA	UBQLN3
ENSG00000175535	0.280252316495468	0	6.66256161837677	0	1	NA	PNLIP
ENSG00000175536	49.1321059854932	0.491497293563313	0.381735252818538	1.28753446252173	0.197908065712418	0.555283510891546	LIPT2
ENSG00000175538	2.22891505858499	-0.0743573407867806	1.09424451510797	-0.0679531309137459	0.945822944105737	NA	KCNE3
ENSG00000175544	4.7035711126203	0.52103260824943	1.06018605826182	0.49145393319326	0.623105426497259	NA	CABP4
ENSG00000175548	217.011526269444	-0.0581624416583974	0.458947957574471	-0.126729928085495	0.899154157623713	0.976332187897367	ALG10B
ENSG00000175550	5985.27374645788	0.112654128762696	0.124607616160631	0.904070972816573	0.365957768984608	0.734681397856146	DRAP1
ENSG00000175556	57.6893437944023	-0.0742367121603439	0.428626449520429	-0.173196759657282	0.862496770571583	0.963967701504179	LONRF3
ENSG00000175564	22.7600793017862	-0.149125737281988	0.412167569413511	-0.361808517574988	0.717495126669403	0.919392484466277	UCP3
ENSG00000175567	226.087212312161	0.137896924650665	0.252347098645285	0.546457341459279	0.584751603229797	0.865680046932738	UCP2
ENSG00000175573	1458.91103430761	0.171986262310114	0.0916640577525407	1.87626717087317	0.0606186025795926	0.280729379133791	C11orf68
ENSG00000175575	213.78243311025	0.0973005978281117	0.155060589729299	0.627500501565077	0.530331207500087	0.840131288196478	PAAF1
ENSG00000175581	804.337338260189	0.0847363218231297	0.186906629282361	0.453361778276564	0.650288254322837	0.895454143546158	MRPL48
ENSG00000175582	2240.65922556099	0.0390211988087665	0.317150138748085	0.123036991132334	0.902077805801678	0.977085739321412	RAB6A
ENSG00000175591	123.616025239724	-1.083771789199	0.191061516768291	-5.67237090718454	1.40834641056111e-08	5.97893482785956e-07	P2RY2
ENSG00000175592	6443.67445856288	0.039345763483642	0.128441355583125	0.306332514983292	0.75935148502395	0.934106394547917	FOSL1
ENSG00000175595	218.284162785563	-0.0352758260358024	0.264674637696677	-0.133279963440355	0.893971973078182	0.975112915464563	ERCC4
ENSG00000175600	48.4067314634853	0.6238026512015	0.295204313731496	2.11312173361017	0.0345903499270115	0.191962049438911	SUGCT
ENSG00000175602	2696.10407744969	0.0554205059662453	0.151568841166847	0.365645772175816	0.714629415459274	0.91905003959147	CCDC85B
ENSG00000175606	1671.2466183256	-0.332529853137405	0.170918313465853	-1.94554841078419	0.0517090091452047	0.252639202716665	TMEM70
ENSG00000175619	0	NA	NA	NA	NA	NA	OR4B1
ENSG00000175634	1492.41118010809	0.0138886612125171	0.139572296397737	0.0995087246607941	0.920734361005738	0.981083232590719	RPS6KB2
ENSG00000175643	199.356675212267	0.464271634007236	0.218436523927335	2.1254304255532	0.0335507137618403	0.18783045820441	RMI2
ENSG00000175646	0.0323520564956584	0	6.66256161856328	0	1	NA	PRM1
ENSG00000175658	0.53573002071816	2.82652008406016	3.7420888004371	0.755332178041847	0.450049696050205	NA	DRD5P2
ENSG00000175662	467.590731171791	0.659931574212719	0.182681577628448	3.6124692088818	0.000303295130060829	0.00451557075034751	TOM1L2
ENSG00000175664	0	NA	NA	NA	NA	NA	TEX26
ENSG00000175676	0.148274212658441	-0.939503063730731	6.65539002676468	-0.141164238301965	0.887740196822269	NA	GOLGA8DP
ENSG00000175691	187.24436367924	0.0372517111884591	0.150170171320796	0.24806331950492	0.804085415527906	0.947295008415879	ZNF77
ENSG00000175697	15.87131425625	-0.933544478923423	0.588463610502316	-1.58640986844802	0.11264636326312	0.406334244765887	GPR156
ENSG00000175699	0.350543345643284	2.3223339755624	4.73209157057036	0.490762687266105	0.62359430334218	NA	CCDC197
ENSG00000175701	403.363780829775	0.0440206710279154	0.231531680988506	0.190128067312312	0.849208776676279	0.961196668282123	MTLN
ENSG00000175707	504.227967633673	-0.282866118853616	0.166831564426446	-1.6955191892259	0.0899769731713591	0.35779824295028	KDF1
ENSG00000175711	197.768870573356	0.0173186458838281	0.21262949465492	0.0814498755778673	0.935084185860988	0.985581413998126	B3GNTL1
ENSG00000175718	0	NA	NA	NA	NA	NA	RBMXL3
ENSG00000175727	2450.59910691807	-0.380019983416426	0.232675743137375	-1.63325999647525	0.102414326405236	0.38583051065072	MLXIP
ENSG00000175730	0.765667082414198	-0.0813384204183881	1.85403044917486	-0.0438711351556215	0.965007123948693	NA	BAK1P1
ENSG00000175741	0	NA	NA	NA	NA	NA	RWDD4P2
ENSG00000175745	1354.55144058268	0.195734891772878	0.192079323717579	1.01903155417537	0.308187986497088	0.685266563474005	NR2F1
ENSG00000175749	1.7565245682491	-3.12344046854183	1.57675823474127	-1.98092542009419	0.0475996378911747	NA	EIF3KP1
ENSG00000175756	4316.15907607013	-0.0202145661977108	0.133541441323342	-0.151372982030092	0.879681501070719	0.970246287786743	AURKAIP1
ENSG00000175764	92.8058149412703	0.122842221748523	0.273992377168091	0.448341749570503	0.653906574238006	0.897194575283266	TTLL11
ENSG00000175766	2.17000059071813	0.727366308632807	1.42443274878516	0.5106357665907	0.609606126280149	NA	EIF4E1B
ENSG00000175768	2902.19549841123	-0.0859028993392198	0.196664104293335	-0.436800094495592	0.662256330473576	0.901004128632233	TOMM5
ENSG00000175782	204.353186771339	-0.240873727670895	0.17021546799571	-1.41511068592759	0.157036045576466	0.492333380891545	SLC35E3
ENSG00000175785	18.8745587713032	0.0211370374156072	0.586096825131527	0.0360640708314088	0.971231271003036	0.994532444535455	PRIMA1
ENSG00000175787	82.0445150952812	-0.228066649604197	0.220326024979698	-1.0351325932795	0.300606993011836	0.679550130389044	ZNF169
ENSG00000175792	1910.48170981829	-0.00576480774785202	0.124118368657685	-0.0464460483182081	0.962954734841467	0.992650801217815	RUVBL1
ENSG00000175793	8535.03892270874	-0.0765655542112128	0.136496498516175	-0.560934200097007	0.574842394422861	0.860822177335215	SFN
ENSG00000175800	0	NA	NA	NA	NA	NA	OR52B3P
ENSG00000175806	2.11908626019165	-0.201849237912404	1.25284858669039	-0.161112236591671	0.872005002743905	NA	MSRA
ENSG00000175809	0.0634742704537704	-0.457965623153078	6.66256161856328	-0.0687371688806735	0.945198831669456	NA	CBLL2
ENSG00000175820	5.1800994464605	0.00746830576150199	0.69950320122863	0.0106765855372562	0.991481479075	0.997963583767659	CCDC168
ENSG00000175826	1668.71833960441	0.0824338440385981	0.250084643802712	0.329623773715707	0.74168425684935	0.928489090431198	CTDNEP1
ENSG00000175832	1097.18122512114	0.0556616511206929	0.265421468226519	0.20971043334441	0.833893681974294	0.957285065270304	ETV4
ENSG00000175841	0.0387919781224886	0	6.66256161856328	0	1	NA	FAM172BP
ENSG00000175854	272.634350071005	0.366575203537627	0.162994987704032	2.24899678635062	0.0245127005313491	0.150953881432839	SWI5
ENSG00000175857	0.537204687151173	0.660903700613833	3.50008604992308	0.188824986353795	0.850229987832196	NA	GAPT
ENSG00000175866	1785.75599013486	-0.298981745375461	0.174748693692376	-1.71092406505643	0.087095131497996	0.350152619850647	BAIAP2
ENSG00000175868	6.24305988583669	2.39264331673973	0.710992083015444	3.36521794531397	0.000764832194868625	0.00971518990386695	CALCB
ENSG00000175874	5.94893479426707	-2.01884894733626	0.756357615461586	-2.66917249997437	0.00760383870810519	0.0620598870592675	CREG2
ENSG00000175877	3.16711244140012	-2.07385208644441	1.39692593427871	-1.48458270804116	0.137654398893063	NA	TMEM270
ENSG00000175879	139.406343028156	-0.143808053427142	0.244219484923862	-0.588847583033661	0.555963522811303	0.853053032556314	HOXD8
ENSG00000175886	22.1280411276251	0.401108551849619	0.427618672986412	0.93800523033372	0.348241722209257	0.717764770328849	RPL7AP66
ENSG00000175893	141.61191853917	0.585554974212692	0.289977372217358	2.01931264406996	0.0434547345233708	0.226041837013048	ZDHHC21
ENSG00000175894	3.6147423752986	-0.161871520699048	0.906359983399199	-0.178595175938778	0.858255582632797	NA	TSPEAR
ENSG00000175895	371.959884146469	-0.196030003255892	0.207091152371865	-0.94658801697085	0.34384875243944	0.713961047898593	PLEKHF2
ENSG00000175899	4.93177949592641	0.705216468766366	1.1944411764759	0.590415403165395	0.554912186392	NA	A2M
ENSG00000175906	201.789191009967	-0.6524174519388	0.21435131965751	-3.04368292661426	0.00233701311509883	0.0247053467022171	ARL4D
ENSG00000175920	23.908072176098	0.675489354205921	0.442479366375609	1.52660079890034	0.12686030825886	0.437586041742038	DOK7
ENSG00000175928	0.465996379686472	-2.44747442131484	5.38241214703747	-0.454717021746829	0.649312833395433	NA	LRRN1
ENSG00000175931	2902.96193839749	-0.255129001806882	0.131957719337685	-1.93341475654028	0.0531851248523092	0.25773098776637	UBE2O
ENSG00000175938	49.9258600952651	-0.0910648551782706	0.373282199430684	-0.243957133014002	0.807264019850922	0.948393526191641	ORAI3
ENSG00000175946	9.75532839362091	-0.218761231906075	0.764358951661905	-0.286202224008019	0.774723240449531	0.937890421802441	KLHL38
ENSG00000175970	1451.06832235456	-0.115506538672253	0.141315358661812	-0.817367197493922	0.413718615612355	0.770987488530991	UNC119B
ENSG00000175984	118.88668486412	0.36655663520606	0.25053571241613	1.46309135600287	0.143442382811233	0.469391808810834	DENND2C
ENSG00000175985	31.3431700404875	-0.28551111793001	0.311396232453749	-0.916874027923303	0.359208655134225	0.727943592393316	PLEKHD1
ENSG00000176007	0.666239732832748	-2.18873179412531	2.75926697637285	-0.793229438422255	0.427644158960234	NA	FAM220BP
ENSG00000176009	0.109472518791387	0	6.66256161849704	0	1	NA	ASCL3
ENSG00000176014	4669.57721768398	-0.113955942201411	0.0861257783770263	-1.32313395999226	0.185790832973501	0.538494675118224	TUBB6
ENSG00000176018	715.785310575213	1.48345817382281	0.530692290933634	2.79532640508682	0.00518473383681633	0.0459732216389171	LYSMD3
ENSG00000176020	67.5499981185409	0.59561521391491	0.546301486958983	1.09026833741646	0.275594958306866	0.65437475922565	AMIGO3
ENSG00000176022	857.321577797243	0.304565237782305	0.0903279048568033	3.37177352076451	0.000746858368603561	0.00951709250756369	B3GALT6
ENSG00000176024	51.2296537533544	0.206239294812896	0.330015400837815	0.624938394660714	0.532011491811403	0.840640640060135	ZNF613
ENSG00000176029	2.8737223645209	-1.56797741147092	1.02787413797656	-1.52545662308187	0.127145244874439	NA	C11orf16
ENSG00000176040	6.50289383736341	-0.661894300422196	0.842993005927822	-0.7851717579717	0.432352871689307	0.784914667807097	TMPRSS7
ENSG00000176043	4.40581879398985	-0.178143604584904	0.791322140985971	-0.225121471216438	0.821884778044555	NA
ENSG00000176046	40.4275079680898	2.63206891412525	0.385186939645874	6.83322471043559	8.30267445087406e-12	5.87983648611678e-10	NUPR1
ENSG00000176049	5.42506849889548	-0.754531991924215	1.32756772510286	-0.568356685430683	0.569792795608706	0.858309053526338	JAKMIP2
ENSG00000176054	3.36774130101079	-0.773297422111872	1.20417304628438	-0.642181308158306	0.520755467986964	NA	RPL23P2
ENSG00000176055	118.620684694497	0.0901282842839728	0.301414498047689	0.299017747546148	0.764926504138807	0.934553335781802	MBLAC2
ENSG00000176058	795.126183899856	-0.499755433617432	0.165596965009162	-3.01790213117603	0.00254531091290295	0.0265303512188684	TPRN
ENSG00000176076	5.97401473590968	0.626977010782054	0.716631193460023	0.874894948062333	0.381631068141538	0.746336434129048	KCNE5
ENSG00000176083	0.12942616115392	1.5569989743374	6.66256161854636	0.233693744760759	0.815222744267638	NA	ZNF683
ENSG00000176087	1232.84027853845	-0.111976215603068	0.197941750558281	-0.565702866056538	0.571595786587182	0.858923158795216	SLC35A4
ENSG00000176092	100.187981722911	-0.697470928693311	0.290524892936247	-2.400726910676	0.016362542589038	0.112203296545653	CRYBG2
ENSG00000176095	1020.71271196179	-0.0716729365528584	0.139716189704207	-0.512989487507478	0.607958674301139	0.878128408593874	IP6K1
ENSG00000176101	2943.15096187158	-0.0241771635980078	0.122716494984798	-0.197016412512457	0.843814694170815	0.960531605094286	SSNA1
ENSG00000176102	916.676442216124	-0.210273852750624	0.14965066407761	-1.40509802643826	0.159992130907383	0.497218263140323	CSTF3
ENSG00000176105	1577.60605204067	0.0747719151596943	0.199887329025345	0.374070310130631	0.708352006922347	0.916755030429979	YES1
ENSG00000176108	835.697174342804	0.0536195079084739	0.134369632481985	0.399044835637714	0.689860168111766	0.912349789295375	CHMP6
ENSG00000176115	0.151911972404951	0	6.66256161845518	0	1	NA	AQP7P4
ENSG00000176125	53.1615042592847	0.410483408366489	0.252579730231613	1.62516369777607	0.104127683314281	0.389124369788958	UFSP1
ENSG00000176134	1.33957490680737	-1.52644403855411	3.15428788870271	-0.483926671379987	0.628437911032323	NA
ENSG00000176136	2.94122172139074	0.0400216527355815	0.808354098785702	0.049510051097287	0.960512827407002	NA	MC5R
ENSG00000176142	896.145975388851	0.890496388788389	0.333607594176015	2.66929291878935	0.00760111285126926	0.0620598870592675	TMEM39A
ENSG00000176148	151.434521441871	-0.00672646064914003	0.220270957012146	-0.0305372108079102	0.975638617276371	0.99564152245405	TCP11L1
ENSG00000176153	4.27508494789445	0.454773714794218	0.790367967712116	0.575394921571348	0.565024237949689	NA	GPX2
ENSG00000176155	1492.79257660323	0.029019978345579	0.131504365477699	0.220676920041109	0.825344003580237	0.954415566493413	CCDC57
ENSG00000176160	0.542601511651605	0.572387584348639	2.82987855137894	0.202265777119561	0.839708952902037	NA	HSF5
ENSG00000176165	0.539216701889121	-1.05903816067193	2.59623237377687	-0.407913471601656	0.683337202025974	NA	FOXG1
ENSG00000176170	166.343602043896	-0.616777177456524	0.197190041074969	-3.12783127430881	0.00176101242372279	0.019709792896282	SPHK1
ENSG00000176171	745.841123034994	-0.12923522839028	0.232184523372973	-0.556605696679793	0.577796860748135	0.862523678695044	BNIP3
ENSG00000176177	0.123587313256231	0	6.66256161849218	0	1	NA	ENTHD1
ENSG00000176182	396.367814709693	-0.718767531011473	0.230470490533737	-3.11869658170514	0.00181652919283546	0.0201759540120274	MYPOP
ENSG00000176183	0.034889518768167	0	6.66256161856328	0	1	NA
ENSG00000176194	0	NA	NA	NA	NA	NA	CIDEA
ENSG00000176198	0.172702390574224	0	6.66256161851903	0	1	NA	OR11H4
ENSG00000176200	0	NA	NA	NA	NA	NA	OR4D11
ENSG00000176204	4.32965110976629	-1.31986182659095	1.24359091921922	-1.06133118712351	0.288539417289186	NA	LRRTM4
ENSG00000176208	357.464058145016	-0.362718845748621	0.263284811849985	-1.37766718558491	0.168306067134101	0.512312401004429	ATAD5
ENSG00000176209	276.345684612632	0.315083825099503	0.199510719722437	1.57928268484948	0.114271231642172	0.409229148314236	SMIM19
ENSG00000176219	0.0387919781224886	0	6.66256161856328	0	1	NA	OR11H6
ENSG00000176222	1.97056358446295	-2.38604907165151	1.46363643807446	-1.63021977970879	0.103055054932669	NA	ZNF404
ENSG00000176225	553.993738195398	0.0395355654662534	0.286154520356225	0.138161596808035	0.890112705271905	0.973865749911007	RTTN
ENSG00000176230	8.56551455304141	-0.150405763347752	0.579066908997954	-0.259738142536968	0.79506576860748	0.945542814135082	OR4K17
ENSG00000176231	0	NA	NA	NA	NA	NA	OR10H4
ENSG00000176232	0	NA	NA	NA	NA	NA
ENSG00000176239	1.00083181298385	1.49059146005003	2.36531540092964	0.630187187494817	0.528572121048259	NA	OR51B6
ENSG00000176243	0.205621240849344	-1.27210105000174	6.64000848874549	-0.191581238511652	0.848070239777847	NA	CDV3P1
ENSG00000176244	68.0471068857849	0.100282992881042	0.23055739876152	0.434958901426415	0.663592259344309	0.901442379121173	ACBD7
ENSG00000176246	0	NA	NA	NA	NA	NA	OR4L1
ENSG00000176248	1816.57657385318	-0.344247068752394	0.18967725970992	-1.81490954307788	0.0695378117540975	0.306008434733112	ANAPC2
ENSG00000176253	0.851372395227325	-3.4181099921156	2.16725576056305	-1.57716041378872	0.114758619070304	NA	OR4K13
ENSG00000176256	0.0422240256091333	1.50164496067839	6.65990522791392	0.225475424843057	0.821609441305738	NA	HMGB4
ENSG00000176261	535.941344412051	0.194009642204963	0.177564966864497	1.09261216123232	0.274564120901117	0.653636584117564	ZBTB8OS
ENSG00000176268	0.551282420984207	0	2.95949996235543	0	1	NA	CYCSP34
ENSG00000176269	0.0932603369197293	-0.454454675124933	6.66256161851968	-0.0682102021933579	0.945618305712331	NA	OR4F21
ENSG00000176273	290.482566437162	-0.381292127050253	0.132484658687947	-2.87800965656215	0.00400192888741593	0.0377435897720047	SLC35G1
ENSG00000176281	0	NA	NA	NA	NA	NA	OR4K5
ENSG00000176289	0	NA	NA	NA	NA	NA	IDSP1
ENSG00000176290	0	NA	NA	NA	NA	NA	OR4K3
ENSG00000176293	0.366144273499807	1.52518175856102	4.14147263854454	0.368270393571168	0.712671626142685	NA	ZNF135
ENSG00000176294	0.0313727302564016	0	6.66256161856328	0	1	NA	OR4N2
ENSG00000176299	0.0329855068891246	0	6.66256161856328	0	1	NA	OR4M1
ENSG00000176302	0.0738643964538699	-0.972562394980259	6.64965862899398	-0.146257492187595	0.883718121257725	NA	FOXR1
ENSG00000176312	0	NA	NA	NA	NA	NA	OR4H12P
ENSG00000176318	0.0254548231731447	0	6.66256161856328	0	1	NA	FOXN3P1
ENSG00000176340	4206.86587635923	0.215874640095938	0.165836628511641	1.30173075775467	0.193008441267464	0.548845618105301	COX8A
ENSG00000176343	0.267083980580959	1.50166461054156	5.92323651614797	0.253520960449193	0.799865666009306	NA	RPL37AP8
ENSG00000176358	4.00871912748015	0.890946685386554	0.927999504251971	0.960072372134202	0.33701879212295	NA	TAC4
ENSG00000176371	153.469488034495	0.122072137513044	0.219039472638824	0.557306571470474	0.577317986601316	0.862340119043776	ZSCAN2
ENSG00000176378	0.152110917781262	0	6.66256161853572	0	1	NA	PFN1P10
ENSG00000176381	3.08618257137998	0.952059025339914	1.23777922919017	0.769167071871781	0.441794135331864	NA	PRR18
ENSG00000176383	128.983278595701	-1.29427615672481	0.292054007205991	-4.43163293360303	9.35221274762298e-06	0.000227135303529144	B3GNT4
ENSG00000176386	664.212506492324	-0.13219318477021	0.194022167023387	-0.681330318067604	0.495662503506738	0.822389310344266	CDC26
ENSG00000176387	220.962254693342	-0.63233085271654	0.336278392084608	-1.88037907757524	0.0600564329330211	0.279419537527036	HSD11B2
ENSG00000176390	916.723624638754	0.00406214037635697	0.14738146246738	0.0275620848670575	0.978011422061363	0.995932608646187	CRLF3
ENSG00000176393	1856.24466677511	0.068055619414744	0.197201182378393	0.345107562713076	0.730013508113183	0.924186748984376	RNPEP
ENSG00000176396	501.077210000346	-0.270400557733292	0.108725721959505	-2.48699712321986	0.0128826440759079	0.09325496084799	EID2
ENSG00000176399	0.570483956442368	-1.41197944811727	2.46014693454594	-0.573941104203953	0.566007656648296	NA	DMRTA1
ENSG00000176401	29.7172690581073	0.939468492588675	0.515788365766185	1.82142241846252	0.0685426699131646	0.303380926980144	EID2B
ENSG00000176402	5.49317799757665	0.0584151575852727	0.749783858364641	0.0779093293801796	0.937900178198422	0.986096689686483	GJC3
ENSG00000176406	9.88849873158131	-1.06934989624089	0.975023270997843	-1.09674294762885	0.272753776482154	0.65217452452183	RIMS2
ENSG00000176407	2049.01169318521	0.22722658016089	0.129514973770553	1.75444254471643	0.079354706710191	0.332305620328782	KCMF1
ENSG00000176410	293.534982844121	0.343092268012733	0.169205248745302	2.02766918022251	0.0425940231721723	0.222545253661822	DNAJC30
ENSG00000176422	202.081661678299	-0.0752781460624762	0.141846386861937	-0.530701893279428	0.595625373848146	0.871169102581824	SPRYD4
ENSG00000176428	151.741069046103	-0.657556133065718	0.195997163766947	-3.35492677765273	0.00079385994332162	0.0100123943206167	VPS37D
ENSG00000176435	0.0572332433408671	0	6.66256161853686	0	1	NA	CLEC14A
ENSG00000176438	152.065986300682	0.58418887145382	0.361698197384736	1.61512795938107	0.106282987300839	0.393581492769536	SYNE3
ENSG00000176444	422.165052788692	0.120170810876428	0.319747731796345	0.375830065162018	0.707043234877177	0.916755030429979	CLK2
ENSG00000176454	478.918830422524	-0.817423241696011	0.278462792488165	-2.93548460960275	0.0033302713125076	0.0326742380868429	LPCAT4
ENSG00000176463	79.9994140516	-0.619734965452696	0.319505576614885	-1.93966869692447	0.0524199661968589	0.254777272693813	SLCO3A1
ENSG00000176472	26.4753415823998	0.183540814543567	0.446573258028655	0.410998220882698	0.681073839261974	0.909146099650646	ZNF575
ENSG00000176473	207.159178113974	0.887483876920182	0.204994202364698	4.329312081428	1.49575842344819e-05	0.000341020136286157	WDR25
ENSG00000176476	252.170969589703	0.417909673232453	0.274325561257672	1.52340770330153	0.127656735964334	0.439197347185977	SGF29
ENSG00000176485	436.763669157952	0.0764885066824543	0.181069385059688	0.422426500522109	0.672713738261624	0.906034802271663	PLAAT3
ENSG00000176490	855.149745851422	-0.996968481321981	0.123253455327839	-8.08876699375419	6.02717459314855e-16	5.77634307564925e-14	DIRAS1
ENSG00000176495	15.097102541564	0.179849943947983	0.44214437330467	0.406767460600598	0.684178787827312	0.910220110044471	OR5AN1
ENSG00000176510	0.14895402144372	-0.45989163718608	6.66256161852488	-0.0690262489891842	0.944968725653708	NA	OR10AC1
ENSG00000176531	302.676485495516	-0.351525009016739	0.151495965962135	-2.32035887414059	0.0203214716904727	0.131838327687886	PHLDB3
ENSG00000176532	21.4287304070115	0.690917397576933	0.417653335325261	1.65428440081499	0.098069740949824	0.376404365444108	PRR15
ENSG00000176533	193.486079291872	-0.123262705499217	0.187797613436398	-0.656359275518496	0.511592986819187	0.832426648678556	GNG7
ENSG00000176540	0	NA	NA	NA	NA	NA	OR4C5
ENSG00000176542	393.437001452288	0.124205438733816	0.240494223707793	0.516459134938429	0.605533773287957	0.876271974816796	USF3
ENSG00000176547	0	NA	NA	NA	NA	NA	OR4C3
ENSG00000176555	0	NA	NA	NA	NA	NA	OR4S1
ENSG00000176563	16.3041199836908	0.347371664491574	0.464524750925228	0.747800120014464	0.454580729714526	0.799047939663969	CNTD1
ENSG00000176566	0.0313727302564016	0	6.66256161856328	0	1	NA	DCAF4L2
ENSG00000176567	0	NA	NA	NA	NA	NA	OR4X1
ENSG00000176571	0	NA	NA	NA	NA	NA	CNBD1
ENSG00000176584	1.06446046194426	-1.62829521273337	1.80744616822048	-0.900881719944393	0.36765121153796	NA	DMBT1L1
ENSG00000176595	159.98484415997	-0.173747250713044	0.232457118671264	-0.747437857382863	0.454799300739596	0.799059318923758	KBTBD11
ENSG00000176597	428.065188281743	-0.489683889066504	0.196323970686779	-2.49426439040274	0.0126218490100973	0.0916989075835709	B3GNT5
ENSG00000176601	0.83636483593472	0.748199469293432	2.29452794894081	0.326079910963305	0.744363895812736	NA	MAP3K19
ENSG00000176619	18490.3793249972	-0.187032938581005	0.171869893370701	-1.08822397519965	0.276496243043625	0.654911008936206	LMNB2
ENSG00000176623	1166.36015777436	0.202388225154888	0.140676739458954	1.43867583179194	0.150242389939543	0.481214618967857	RMDN1
ENSG00000176624	830.06480367555	1.0152019675707	0.274004693377081	3.70505320568943	0.000211346364707274	0.00331627310503914	MEX3C
ENSG00000176635	0.0662689961969775	0	6.66256161856328	0	1	NA	HORMAD2
ENSG00000176641	18.6575985423678	-0.443361552232368	0.814989018452741	-0.544009234718391	0.586435118061561	0.866343132252936	RNF152
ENSG00000176654	0.791988791228224	-2.3483088557011	2.67622639268275	-0.877470180445783	0.380231308669384	NA	NANOGP1
ENSG00000176658	1097.2597552169	0.174078156345024	0.194951634910012	0.892929964015827	0.371894679554011	0.739345821554262	MYO1D
ENSG00000176678	67.9547093686835	-0.0716268395404399	0.519424736256143	-0.13789647381198	0.890322237275933	0.973865749911007	FOXL1
ENSG00000176679	0	NA	NA	NA	NA	NA	TGIF2LY
ENSG00000176681	24.9813198657416	-0.420678539694516	0.487312450098066	-0.863262450220302	0.387993184573122	0.750614156786272	LRRC37A
ENSG00000176692	13.7513987613628	-0.521165295478816	0.515510691975696	-1.01096893544817	0.312031298088706	0.687656156246318	FOXC2
ENSG00000176695	8.19099337362103	-0.380218727448305	0.704232639132694	-0.539905006272598	0.589262545206039	0.867416720285021	OR4F17
ENSG00000176697	792.589184536961	-0.60723345537038	0.154403493729775	-3.93277017703443	8.39725145266325e-05	0.0015255165664004	BDNF
ENSG00000176700	180.181883774331	0.68615791863546	0.415712605794646	1.65055836429076	0.0988287865002152	0.377777580113672	SCAND2P
ENSG00000176714	52.8645352907102	0.279553060139909	0.329653368142057	0.848021246424642	0.396426138394376	0.75682743108983	CCDC121
ENSG00000176715	1162.76023218195	0.0456877289043179	0.149018727262952	0.306590518812439	0.759155071207761	0.934106394547917	ACSF3
ENSG00000176716	0.0768897588634603	-1.80389737390994	6.61702444654875	-0.272614585072418	0.785149499208409	NA	OR10AB1P
ENSG00000176720	1216.2738801782	-0.285745276208506	0.157229752566457	-1.81737407548058	0.0691598545142365	0.305016112289985	BOK
ENSG00000176723	15.790537070034	-0.156209549041293	0.469910425388792	-0.332424097448038	0.739569045021193	0.928085507728101	ZNF843
ENSG00000176731	1208.31310324139	-0.100289837061962	0.215234260796061	-0.465956658995793	0.64124652389676	0.891524834892523	RBIS
ENSG00000176732	5.60542691059836	1.15335229666866	0.79558414403335	1.44969241194469	0.147144312702152	0.476247669322133	PFN4
ENSG00000176742	0	NA	NA	NA	NA	NA	OR51V1
ENSG00000176746	0.724097494053597	-1.20159887089027	2.24481337195683	-0.535277847994475	0.59245774193087	NA	MAGEB6
ENSG00000176748	0	NA	NA	NA	NA	NA	OR52Z1
ENSG00000176749	260.320332577853	-0.622945348264605	0.117987881664469	-5.27974008412257	1.29367267065786e-07	4.67386706408104e-06	CDK5R1
ENSG00000176752	0.0254548231731447	0	6.66256161856328	0	1	NA	OR51A1P
ENSG00000176761	1.11359848716478	-0.0792153577751619	1.83766826798508	-0.0431064513411976	0.965616676654715	NA	ZNF285B
ENSG00000176769	1.65551213094962	0.940807225235123	1.71556032629054	0.548396468965553	0.583419700475411	NA	TCERG1L
ENSG00000176771	1.00810217293129	-0.371179521584993	2.65033696279986	-0.140049935836413	0.888620536047907	NA	NCKAP5
ENSG00000176774	0	NA	NA	NA	NA	NA	MAGEB18
ENSG00000176782	0	NA	NA	NA	NA	NA	DEFB104A
ENSG00000176783	273.717566648195	-0.00350451961264746	0.15991033898669	-0.0219155286321991	0.982515337692966	0.99692625364854	RUFY1
ENSG00000176787	0.0254548231731447	0	6.66256161856328	0	1	NA	OR52E2
ENSG00000176788	2.7978080541883	-2.54256203566638	1.38637727872686	-1.83396112636906	0.0666597647875833	NA	BASP1
ENSG00000176797	0	NA	NA	NA	NA	NA	DEFB103A
ENSG00000176798	1.63575177156833	1.27227091674394	1.75104182287476	0.726579399831349	0.467483651508066	NA	OR51L1
ENSG00000176809	77.3149867030531	0.160191952908178	0.358866392667588	0.446383267369819	0.655320417477787	0.897799308890432	LRRC37A3
ENSG00000176812	0.0391313403461484	-0.457524441771415	6.66256161856328	-0.0686709508992243	0.945251541426018	NA	METTL1P1
ENSG00000176826	2.23407456581273	0.835978397390973	1.18682822159009	0.704380281984656	0.481195982155697	NA	FKBP9P1
ENSG00000176834	515.92173911796	0.015132355926775	0.171610634307037	0.0881784277989495	0.929734862642346	0.983838616946856	VSIG10
ENSG00000176842	34.4187445261542	-0.97008981658917	0.346576642425086	-2.79906288491112	0.00512511551738186	0.0456631567778554	IRX5
ENSG00000176845	1352.24701180377	-0.564136343011449	0.186402663350098	-3.02643928403479	0.0024745251213513	0.0259533254044741	METRNL
ENSG00000176853	2998.75265248367	0.1240743077826	0.366974665107769	0.338100472811015	0.735287474251598	0.925719520468565	FAM91A1
ENSG00000176855	0.193149380224591	-0.459419198111465	6.66256161849378	-0.0689553394652622	0.945025168781066	NA	KRT18P28
ENSG00000176857	0.480466795173565	2.83062510611514	5.40928953598787	0.523289627460882	0.600772718083555	NA	GJA1P1
ENSG00000176871	1339.02293550584	0.074506197042899	0.109440378691462	0.680792573396968	0.496002749937719	0.822389310344266	WSB2
ENSG00000176882	0	NA	NA	NA	NA	NA
ENSG00000176884	362.910563967519	-0.315152782243598	0.230347862986516	-1.36816021714969	0.171261931191374	0.516983630463586	GRIN1
ENSG00000176887	3.49038349500492	-0.720349921223183	1.25699542140922	-0.573072828233213	0.566595383974203	NA	SOX11
ENSG00000176890	6938.28373673006	-0.0845037942961461	0.093257204646903	-0.906136899729091	0.364863396592317	0.733807321244035	TYMS
ENSG00000176893	0	NA	NA	NA	NA	NA	OR51G2
ENSG00000176894	443.958725124448	0.117152614052724	0.141469360541018	0.828112982236577	0.407606517978921	0.765804225045141	PXMP2
ENSG00000176895	0	NA	NA	NA	NA	NA	OR51A7
ENSG00000176896	23.4994821139806	0.213082328568868	0.411639091534621	0.517643569211276	0.604706977207746	0.875788179369285	TCEANC
ENSG00000176900	0	NA	NA	NA	NA	NA	OR51T1
ENSG00000176903	858.914347168763	0.10698617942528	0.112921039218344	0.947442391301518	0.343413398580231	0.713799692963883	PNMA1
ENSG00000176904	0	NA	NA	NA	NA	NA	OR51H1
ENSG00000176907	0	NA	NA	NA	NA	NA	TCIM
ENSG00000176909	19.0387919669017	-0.202280315926579	0.441005354775322	-0.458679954191564	0.646464011204335	0.893177736859466	MAMSTR
ENSG00000176915	1834.85061698922	-0.305011193055238	0.155063698418072	-1.96700579288963	0.0491825429390266	0.244478980549623	ANKLE2
ENSG00000176919	16.543422219392	0.36692551493068	0.51888243660343	0.707145759899969	0.479475901416373	0.810264153961467	C8G
ENSG00000176920	109.726366392348	-0.641237876807804	0.250524606840441	-2.55958041365656	0.0104798607351606	0.0797575706449095	FUT2
ENSG00000176922	0	NA	NA	NA	NA	NA	OR51S1
ENSG00000176923	0.0509096463462894	0	6.66256161854361	0	1	NA	OR7A15P
ENSG00000176925	0	NA	NA	NA	NA	NA	OR51F2
ENSG00000176927	9.94111841898201	-0.581680456494464	0.834106130120742	-0.697369837589206	0.485571372661642	0.815129710897028	EFCAB5
ENSG00000176928	6.25517282595552	-1.58999121871551	0.829207944007137	-1.91748189366336	0.0551767390824743	0.264798713347826	GCNT4
ENSG00000176933	5.13597887698611	-0.127407584273895	0.724001480679924	-0.175976966447975	0.860312038151575	NA	TOB2P1
ENSG00000176945	11.0707146392116	-0.856362977070247	0.743963245307533	-1.15108237197424	0.249698349404079	0.622580892093292	MUC20
ENSG00000176946	1876.33524668311	-0.250160866917408	0.131975475966007	-1.8955102460236	0.058024835616865	0.273545653622364	THAP4
ENSG00000176951	0	NA	NA	NA	NA	NA	OR51N1P
ENSG00000176953	1465.29195969254	-0.198619331141333	0.117149019015722	-1.69544169306853	0.0899916623347469	0.35779824295028	NFATC2IP
ENSG00000176956	0	NA	NA	NA	NA	NA	LY6H
ENSG00000176970	0.0441175910401824	0	6.66256161856328	0	1	NA	RPL7L1P11
ENSG00000176971	0	NA	NA	NA	NA	NA	FIBIN
ENSG00000176973	817.708362043485	-0.204893805747682	0.122981555722258	-1.6660531292222	0.0957028328682793	0.371507116191319	FAM89B
ENSG00000176974	551.445164862097	-0.191017058075252	0.280192292757728	-0.681735590209177	0.495406158593281	0.82221459355298	SHMT1
ENSG00000176978	4308.76251482743	-0.20168468099	0.237757972115962	-0.848277259412495	0.396283579066937	0.756683211997891	DPP7
ENSG00000176979	0.117108969994803	1.9894993812569	6.65054577211756	0.299148287889076	0.76482690379254	NA	TRIM60
ENSG00000176986	2469.98486269192	0.256671851024082	0.179364802249989	1.43100456613749	0.152428906488528	0.484340807692852	SEC24C
ENSG00000176988	0.0934350278242582	0	6.66256161856328	0	1	NA	FMR1NB
ENSG00000176994	294.444454570218	-0.232759978121935	0.190188918932551	-1.22383564420218	0.221014234997662	0.585166721445422	SMCR8
ENSG00000176998	0	NA	NA	NA	NA	NA	HCG4
ENSG00000177000	315.088403645327	-0.229540768903389	0.238181302197002	-0.96372287323181	0.335184883529177	0.708295745732361	MTHFR
ENSG00000177023	0	NA	NA	NA	NA	NA	DEFB104B
ENSG00000177025	0.0231812203896972	0	6.66256161856328	0	1	NA	C19orf18
ENSG00000177030	718.2473636238	-0.326697040923205	0.145690912129553	-2.24239821240666	0.0249356472407895	0.152559263795426	DEAF1
ENSG00000177034	1025.94178885978	0.0619124463063852	0.125854804117971	0.491935502504544	0.622764939491783	0.885829439794346	MTX3
ENSG00000177042	186.223284061286	0.0664186080798782	0.16964888274236	0.391506310010577	0.695423025432856	0.913374850554815	TMEM80
ENSG00000177045	281.978236568482	0.68211174242049	0.213205801078184	3.19931136475201	0.00137756303042236	0.0159536152691098	SIX5
ENSG00000177047	0.0574167881562417	0	6.66256161856328	0	1	NA	IFNW1
ENSG00000177051	597.583829838195	-0.261935444608547	0.162680093225577	-1.6101259804747	0.107370356346847	0.395776728081827	FBXO46
ENSG00000177054	489.524773216949	0.0637022527511585	0.198644857023661	0.32068412797403	0.748449776585143	0.930981477752795	ZDHHC13
ENSG00000177058	258.77077378666	0.230092504114735	0.220268979648109	1.04459785704878	0.296208870448179	0.676376252501857	SLC38A9
ENSG00000177076	74.4931269430888	-0.607422563163481	0.476055367003377	-1.27594940686631	0.201973404209848	0.561112795463472	ACER2
ENSG00000177082	969.335316655647	0.0615029271714976	0.102354432069758	0.600881915202083	0.547918639367029	0.849865873140719	WDR73
ENSG00000177084	3252.94816603727	-0.40657217992084	0.265090393228917	-1.53371148221787	0.125100647725318	0.432915863101345	POLE
ENSG00000177096	1.37206104888055	1.7911486513932	1.69233934313853	1.05838622653033	0.289879396217609	NA	PHETA2
ENSG00000177098	5.53599784730995	0.755397283743324	1.05479228019035	0.716157387506672	0.473894171797453	0.809205429306082	SCN4B
ENSG00000177103	0.339715977883191	0	4.72741663209397	0	1	NA	DSCAML1
ENSG00000177105	924.192134451917	-0.496822329091778	0.227015144841542	-2.18849861069209	0.0286333023527083	0.168112987584408	RHOG
ENSG00000177106	2182.95293869566	-0.391317058410105	0.239220757366442	-1.63579892781077	0.101881676509412	0.38533597392958	EPS8L2
ENSG00000177108	2.50170882039285	0.684061867720163	1.84350130933648	0.3710666568316	0.710587884940744	NA	ZDHHC22
ENSG00000177119	1211.86507986378	0.193196074628263	0.201258714747799	0.959938926721064	0.337085953324822	0.709502983030481	ANO6
ENSG00000177125	237.064194382446	-0.442127317559627	0.234767549242677	-1.88325566708798	0.0596657282897148	0.278573506790223	ZBTB34
ENSG00000177138	1.06343803688092	-0.680119917691225	1.747281285604	-0.389244664436568	0.697095166087329	NA	FAM9B
ENSG00000177143	0	NA	NA	NA	NA	NA	CETN1
ENSG00000177144	30.9878138165605	-0.858997542269388	0.653053350843613	-1.315355845215	0.188390337732344	0.541131973332047	NUDT4B
ENSG00000177150	737.529435953954	0.345770483061184	0.212787155563227	1.62495937382105	0.104171215601675	0.389124369788958	FAM210A
ENSG00000177151	0	NA	NA	NA	NA	NA	OR2T35
ENSG00000177156	3533.71558802766	0.0596159391623349	0.124276222599888	0.479705111043409	0.631437093102963	0.887954831647997	TALDO1
ENSG00000177169	708.554346163458	0.155294037071876	0.25367189271399	0.612184642966996	0.540415600918288	0.846067856079155	ULK1
ENSG00000177173	2.81362045526066	0.40706625966727	1.11555303058482	0.364900859490176	0.715185412705116	NA	NAP1L4P1
ENSG00000177174	0	NA	NA	NA	NA	NA	OR14C36
ENSG00000177181	199.530664014327	-0.104218659114391	0.249789275629161	-0.417226315468861	0.676512878639886	0.906833217975827	RIMKLA
ENSG00000177182	1.67142062867438	2.01402877528532	1.77176576915601	1.13673534636845	0.255648938368055	NA	CLVS1
ENSG00000177186	0	NA	NA	NA	NA	NA	OR2M7
ENSG00000177189	1115.97318403018	0.14441261633193	0.14575824926618	0.990768049554485	0.321798853946351	0.698358055242217	RPS6KA3
ENSG00000177191	4.1891247470736	0.528067954344184	1.05898680851616	0.498653949319827	0.618023191727505	NA	B3GNT8
ENSG00000177192	2087.85443897594	-0.201296454112007	0.125799768281103	-1.60013374318945	0.109568916761073	0.400742804561464	PUS1
ENSG00000177197	0.0631594383826033	0	6.66256161856328	0	1	NA	PCNPP5
ENSG00000177200	537.669531071012	-0.13809176739466	0.269337441213428	-0.512709138293305	0.60815479640725	0.878128408593874	CHD9
ENSG00000177201	3.01010870033575	-0.900322411446816	0.976457102058721	-0.922029661670353	0.356513104024372	NA	OR2T12
ENSG00000177202	1.03559883271895	0.529903488144819	2.29331887716976	0.231064024030877	0.817265063531252	NA	SPACA4
ENSG00000177212	1.45107303579714	0.317140312419683	1.4959465990272	0.211999754955101	0.832107225495318	NA	OR2T33
ENSG00000177225	934.449340026017	-0.499615552630931	0.225720870744297	-2.21342205079879	0.0268685618045304	0.161203520559397	GATD1
ENSG00000177233	0	NA	NA	NA	NA	NA	OR2M1P
ENSG00000177238	1104.14302766547	-0.0215516728793489	0.130131893005956	-0.165614073395232	0.868460671277336	0.96633718377238	TRIM72
ENSG00000177239	1779.2072994367	-0.0389825561857083	0.180666292432855	-0.215771053143165	0.829166213059561	0.955490333358649	MAN1B1
ENSG00000177243	0	NA	NA	NA	NA	NA	DEFB103B
ENSG00000177257	0	NA	NA	NA	NA	NA	DEFB4B
ENSG00000177261	0	NA	NA	NA	NA	NA	ENSAP3
ENSG00000177272	0.0329813458676844	0	6.66256161856328	0	1	NA	KCNA3
ENSG00000177275	0	NA	NA	NA	NA	NA	OR2AJ1
ENSG00000177283	1.72556231853067	0.492773691750287	1.71249423812341	0.287752029046403	0.773536560130091	NA	FZD8
ENSG00000177291	3.41269704208802	-0.692440775735096	0.993932160667574	-0.696668045503246	0.486010560904628	NA	GJD4
ENSG00000177294	0	NA	NA	NA	NA	NA	FBXO39
ENSG00000177300	0.308823137281276	0	6.66256161843723	0	1	NA	CLDN22
ENSG00000177301	1.15006202873625	-2.27828907091954	3.19954186856333	-0.712067278539018	0.476423115497879	NA	KCNA2
ENSG00000177302	633.777889997663	0.0643567273852866	0.120351151599812	0.534741267780167	0.592828780898175	0.869442374990891	TOP3A
ENSG00000177303	1379.21285682684	-0.348570679009581	0.168328058148145	-2.07078179861615	0.0383791919277392	0.207100123669408	CASKIN2
ENSG00000177306	0.228654778030687	0	6.66256161848406	0	1	NA	OR7E125P
ENSG00000177311	570.978469247423	-0.00833370106344051	0.436408013323037	-0.0190961229148461	0.984764424333032	0.996963667052339	ZBTB38
ENSG00000177324	0.841436948019775	-0.160260070553546	2.44273596229308	-0.0656067921492033	0.947690881413483	NA	BEND2
ENSG00000177350	1.09571970320521	-0.0824538026718756	2.38492077737975	-0.0345729734312036	0.972420252689237	NA	RPL13AP3
ENSG00000177352	706.719710473398	-0.0193836619863859	0.133845909381917	-0.1448207276255	0.884852416471127	0.971995428868722	CCDC71
ENSG00000177354	0.071197539226813	0	6.66256161856328	0	1	NA	C10orf71
ENSG00000177359	53.7657871881457	0.278394836791397	0.270003165486012	1.03107989971258	0.302503352849162	0.68095164027438
ENSG00000177363	10.1210515147077	-0.291909497225234	0.509253605403585	-0.573210467491723	0.566502197818536	0.857630313666825	LRRN4CL
ENSG00000177370	0.876302138127014	2.64000001235091	5.64163138120649	0.46794975317695	0.639820522693662	NA	TIMM22
ENSG00000177374	13.6777606558761	-1.3650514410202	0.798536751231448	-1.70944097302362	0.0873692967676012	0.350843768458957	HIC1
ENSG00000177380	780.916939796693	-0.568521619249714	0.136459911241995	-4.16621712615297	3.0969575293067e-05	0.000631424270784124	PPFIA3
ENSG00000177383	1258.64972934701	0.272320882573496	0.10412021996504	2.61544666986809	0.00891108359255518	0.0702721726988465	MAGEF1
ENSG00000177398	0.57006105003319	0.99476583755788	3.48136720334221	0.285739992208486	0.775077271774451	NA	UMODL1
ENSG00000177400	0	NA	NA	NA	NA	NA	OR7E8P
ENSG00000177409	1.20014937530585	-0.845421062376486	2.92906017845456	-0.288632192877153	0.772862857149075	NA	SAMD9L
ENSG00000177414	0.259165983982218	-0.710603033284873	6.01978454769338	-0.118044595725134	0.906032322598968	NA	UBE2U
ENSG00000177418	0.329710011330059	1.4343740111612	5.74347248492587	0.249739859453633	0.802788531284119	NA
ENSG00000177425	1071.45496011207	0.196656187527961	0.309547835408857	0.635301446279583	0.525231830521134	0.838418114819776	PAWR
ENSG00000177426	2079.48223186176	0.616696471519458	0.124039552711687	4.97177277761461	6.63434349372367e-07	2.04590881728415e-05	TGIF1
ENSG00000177427	192.110367924711	0.426764082637556	0.15564949457995	2.74182761588311	0.00610983972547198	0.0522930400033043	MIEF2
ENSG00000177432	68.0649346882353	0.360423293440751	0.207691021770614	1.73538215743781	0.0826731383004349	0.340654561992872	NAP1L5
ENSG00000177447	0.0922752733517691	-0.457622316540946	6.66256161849643	-0.0686856411609773	0.945239847902984	NA	CBX3P1
ENSG00000177452	0.0391313403461484	-0.457524441771415	6.66256161856328	-0.0686709508992244	0.945251541426018	NA
ENSG00000177453	2.5826848358916	-1.6297523579529	1.39897459362567	-1.1649620839283	0.244034340963211	NA	NIM1K
ENSG00000177455	1.06948506101863	3.04167589604109	2.42884760160619	1.25231236987847	0.21045606321598	NA	CD19
ENSG00000177459	134.881458808164	-0.497861177830334	0.144872929654851	-3.43653696392039	0.000589201948478958	0.00779353486397167	ERICH5
ENSG00000177462	0	NA	NA	NA	NA	NA	OR2T8
ENSG00000177463	750.38028977227	-0.304998664046234	0.225943618884798	-1.34988837282342	0.177051791848813	0.525782089964301	NR2C2
ENSG00000177464	3.14052485566957	1.15182702010022	0.9503081692536	1.21205631748373	0.225490823484256	NA	GPR4
ENSG00000177465	0.081631300043508	1.50504592769283	6.65982874917417	0.225988682949161	0.821210222358509	NA	ACOT4
ENSG00000177468	0.0313727302564016	0	6.66256161856328	0	1	NA	OLIG3
ENSG00000177469	6042.71633421118	-0.0776955631372318	0.111532815452683	-0.696616173651541	0.48604303133432	0.815234932775501	CAVIN1
ENSG00000177476	0	NA	NA	NA	NA	NA	OR2G3
ENSG00000177479	2781.96037900317	0.331152330623364	0.116350559095832	2.84616020066229	0.00442499272295967	0.0407581171114031	ARIH2
ENSG00000177483	12.1261443154525	-0.218608241165296	0.905971348644299	-0.2412970801918	0.809324873714947	0.949442542242009	RBM44
ENSG00000177485	442.89595781135	-0.149401497426261	0.26370498498237	-0.566547869530222	0.571021401302206	0.85885861966036	ZBTB33
ENSG00000177489	0	NA	NA	NA	NA	NA	OR2G2
ENSG00000177494	247.877858258405	-0.150967272066113	0.327737820772041	-0.460634270742645	0.645061019717328	0.89286768214121	ZBED2
ENSG00000177504	0.161175523067718	0	6.66256161842639	0	1	NA	VCX2
ENSG00000177508	62.8045033000874	0.752329053441324	0.281852237875017	2.66923214487633	0.0076024884485891	0.0620598870592675	IRX3
ENSG00000177511	0.990032967022082	-1.16554160502106	3.67071802219803	-0.317524145949826	0.750845920846255	NA	ST8SIA3
ENSG00000177519	1.03905362516543	1.70440223067479	1.8882971976659	0.902613334797924	0.366731146817491	NA	RPRM
ENSG00000177535	4.77577543890958	1.23188281471217	0.741601609198413	1.66111130212311	0.0966910949739213	NA	OR2B11
ENSG00000177542	3490.60059942015	-0.476409239761992	0.192674843185381	-2.47260738291411	0.0134131410317559	0.0963975402843529	SLC25A22
ENSG00000177548	415.934907560793	0.00415276102729117	0.12334908858656	0.0336667345894247	0.973142905878757	0.994888899922762	RABEP2
ENSG00000177551	0.646636982094407	0	4.32019403104152	0	1	NA	NHLH2
ENSG00000177556	606.750874115783	-0.0465040948206136	0.160962120956037	-0.288913283102893	0.772647738549262	0.937280241780732	ATOX1
ENSG00000177558	0.226916236401573	0	6.66256161848996	0	1	NA	FAM187B
ENSG00000177565	2359.48797761228	0.0477493613682897	0.375654602329054	0.127109746752054	0.898853537246214	0.976332187897367	TBL1XR1
ENSG00000177570	198.490017702286	0.213369491643671	0.238320724347647	0.895303974204195	0.37062461642025	0.739166480572109	SAMD12
ENSG00000177575	2.54104530073505	-1.08379806113373	1.2948983604976	-0.836975390653253	0.402606401090218	NA	CD163
ENSG00000177576	333.237778343343	0.131716567946251	0.370088617689036	0.35590548222946	0.72191135005497	0.920652681882852	C18orf32
ENSG00000177586	0	NA	NA	NA	NA	NA	OR7E149P
ENSG00000177590	0	NA	NA	NA	NA	NA	GIMAP3P
ENSG00000177595	1073.37916306982	-0.469695859788723	0.294875494046637	-1.59286162896411	0.111191235901338	0.403449496848995	PIDD1
ENSG00000177599	2.04475682402047	-3.50081390262723	1.73340991661999	-2.01961109663751	0.0434237432223336	NA	ZNF491
ENSG00000177600	23196.4607191951	0.27672800303049	0.155736659296843	1.77689700215689	0.0755851877272352	0.322353142595038	RPLP2
ENSG00000177602	571.111674632404	-0.481988292693117	0.156070806232064	-3.08826682151203	0.00201327619692304	0.0218457529028835	HASPIN
ENSG00000177606	1431.65203794866	0.505903887624396	0.205789436307231	2.45835693368203	0.0139574375631213	0.0990198529245371	JUN
ENSG00000177613	832.854945728952	-0.0861226637916439	0.0837420533916074	-1.02842789618382	0.303748591903263	0.681932418770055	CSTF2T
ENSG00000177614	2.89697430065786	1.58448730281441	1.94686867406124	0.813864501455619	0.415722578848644	NA	PGBD5
ENSG00000177627	0.288029984887692	0	4.94755934661377	0	1	NA	C12orf54
ENSG00000177628	859.028403615367	-0.786217829883512	0.109959054912821	-7.15009628362893	8.6717054379506e-13	6.80346301639212e-11	GBA
ENSG00000177646	1278.81568589232	0.0975591391618852	0.170765287888868	0.571305447190036	0.567792609920658	0.85764682541986	ACAD9
ENSG00000177663	740.092300942899	-0.258086529613743	0.185293115995785	-1.39285546700835	0.163663501367156	0.503915914539779	IL17RA
ENSG00000177666	2728.12950377795	0.0713923415652661	0.257683422950081	0.277054459879231	0.781738289232329	0.939814624057658	PNPLA2
ENSG00000177669	4.79300204395496	-0.570147164338798	0.791393099636192	-0.720434844075463	0.471257302881294	NA	MBOAT4
ENSG00000177673	0.0317856832841051	0	6.66256161856328	0	1	NA	TEX44
ENSG00000177674	707.190631617659	0.00472835768853158	0.138260172567186	0.0341989858737801	0.972718475224867	0.994814455684666	AGTRAP
ENSG00000177675	431.272135257874	-0.082208085203179	0.227579452347514	-0.36122806499089	0.717928963724427	0.919484462141677	CD163L1
ENSG00000177679	450.75216379045	-0.616112567357102	0.142307879255692	-4.32943397498111	1.49493080944743e-05	0.000341020136286157	SRRM3
ENSG00000177683	936.418142262073	0.777884327172447	0.205951712029941	3.77702287349453	0.00015871416052506	0.0026000206133097	THAP5
ENSG00000177684	0	NA	NA	NA	NA	NA	DEFB114
ENSG00000177685	95.5261329781468	0.383754117570848	0.27310456070958	1.4051545553607	0.15997532431674	0.497218263140323	CRACR2B
ENSG00000177688	1.11192355124687	1.24445395014007	1.7315264652272	0.718703395605785	0.472323690683915	NA	SUMO4
ENSG00000177689	1.62047293405712	-0.362267441129932	1.2606941469582	-0.287355535047108	0.773840103943125	NA	MAGEB10
ENSG00000177692	2.85354968845844	0.685228399055876	1.01132367021851	0.677555978599632	0.498053265698797	NA	DNAJC28
ENSG00000177693	0	NA	NA	NA	NA	NA	OR4F4
ENSG00000177694	10.2869958183984	-0.376257854659	0.920089465116335	-0.408936162106177	0.682586510077933	0.909641723047237	NAALADL2
ENSG00000177697	7316.12072514296	-0.0314842641735478	0.0809529716612804	-0.388920425370951	0.69733501210654	0.914092728364988	CD151
ENSG00000177700	4493.87450357427	-0.071372077962712	0.153521799508214	-0.464898654076115	0.642004034414029	0.891949791067543	POLR2L
ENSG00000177706	283.76815082073	-0.784386860222621	0.142099072405257	-5.51999986309271	3.38999926852369e-08	1.37707965209953e-06	FAM20C
ENSG00000177707	509.809286830887	-0.55714108112338	0.435407644220749	-1.27958497862503	0.200691135565381	0.559885240495716	NECTIN3
ENSG00000177710	0.060216980072312	0	6.66256161854401	0	1	NA	SLC35G5
ENSG00000177721	10.5195467044796	0.0691917800159675	0.6042563967609	0.114507319056725	0.908835644794618	0.97883785791332	ANXA2R
ENSG00000177728	908.981909568855	-0.118022803069589	0.282649970215088	-0.417558165598874	0.676270188871664	0.906833217975827	TMEM94
ENSG00000177731	2688.65860276061	-0.00999735575057357	0.267395277253903	-0.0373879294101394	0.970175696878218	0.994532444535455	FLII
ENSG00000177732	1241.26474407514	0.368089065019539	0.245368309262474	1.50014916810544	0.133575767071672	0.451315210466986	SOX12
ENSG00000177733	8873.64065352927	0.121972304438289	0.0612205378695597	1.99234290783546	0.0463334468745901	0.236138688636806	HNRNPA0
ENSG00000177736	0.173625472073478	0	6.66256161852691	0	1	NA	FXNP2
ENSG00000177752	2.32232820844724	-3.31659163130043	1.98112321098935	-1.67409659979914	0.0941116159232687	NA	YIPF7
ENSG00000177770	0.0831710108208233	-0.466428332567802	6.66256161856328	-0.0700073574206408	0.944187803632937	NA	CDKN2AIPNLP1
ENSG00000177776	0	NA	NA	NA	NA	NA	RPS2P2
ENSG00000177791	0.418356112119755	-0.459712304784961	4.66738028280393	-0.0984947180067336	0.921539465987336	NA	MYOZ1
ENSG00000177803	0	NA	NA	NA	NA	NA	YWHAQP4
ENSG00000177807	4.39569019911033	0.321772873558813	0.94885674594873	0.339116389204866	0.734522052409256	NA	KCNJ10
ENSG00000177830	1323.67164951328	0.0977906142623448	0.105196550962235	0.929599054036008	0.352578717414339	0.720806150874184	CHID1
ENSG00000177839	2.15353332284519	-0.0524449555785505	2.26353835206422	-0.0231694574694189	0.98151510147322	NA	PCDHB9
ENSG00000177842	226.572132676316	0.143756689767196	0.160828990250692	0.893848114964319	0.371403161603244	0.739251567373218	ZNF620
ENSG00000177853	963.305869229951	0.0841067451199912	0.345159582279348	0.243674953378293	0.80748257303427	0.948393526191641	ZNF518A
ENSG00000177854	134.581829921193	0.901288155213106	0.208292074282574	4.32704008694252	1.51126465365856e-05	0.000344065302728383	TMEM187
ENSG00000177855	4.15297495677058	-0.269000526864371	0.880858325123991	-0.305384554123964	0.760073284311823	NA	CACYBPP2
ENSG00000177868	169.129956918509	0.107860370038754	0.192615323463604	0.559978137248954	0.575494350187685	0.861055619023672	SVBP
ENSG00000177873	134.674671856062	0.144855801949071	0.321765181853688	0.450191040293911	0.652572696143836	0.896881402577579	ZNF619
ENSG00000177875	4.94885354630267	-0.350882451691254	0.746250812779001	-0.470193728010272	0.638216614764061	NA	CCDC184
ENSG00000177879	6327.69042322258	0.222135400309686	0.184250958414626	1.20561326910337	0.227966640491789	0.594971711373162	AP3S1
ENSG00000177885	5641.54428403621	-0.157040658953812	0.151222152041557	-1.03847655144239	0.299048246460282	0.678518171902015	GRB2
ENSG00000177888	393.152897261962	0.189012371983092	0.359744000952662	0.525407988687945	0.599299601238058	0.872774351029583	ZBTB41
ENSG00000177889	3282.15619990834	-0.300492866743425	0.182893234930822	-1.64299607285685	0.100383745792434	0.382236328577458	UBE2N
ENSG00000177910	0.140854964032396	0	6.66256161856292	0	1	NA	SPATA31C2
ENSG00000177917	895.055552214337	0.326094712034515	0.165789238370126	1.96692327704953	0.0491920565564325	0.244478980549623	ARL6IP6
ENSG00000177932	2.00046503934607	1.63074537567159	1.30839504653924	1.246370796026	0.212628297655672	NA	ZNF354C
ENSG00000177938	0.0254548231731447	0	6.66256161856328	0	1	NA	CAPZA3
ENSG00000177943	135.018147195819	0.930788392705905	0.682039873038804	1.36471257693309	0.172343405126077	0.518582613817769	MAMDC4
ENSG00000177946	185.385591167789	0.213013275577158	0.145102653623994	1.46801778090938	0.142099393087969	0.466810506234185	CENPBD1
ENSG00000177947	0.682859244033168	-2.34579939747988	4.31167001162575	-0.544058193496905	0.586401428063647	NA	ODF3
ENSG00000177951	1751.71751008719	0.137365297524306	0.135186877897233	1.01611413519535	0.309575038629741	0.686092963168092	BET1L
ENSG00000177954	15905.8423144304	0.224235064828242	0.164205091241675	1.36557924685914	0.172071064062734	0.518484540283836	RPS27
ENSG00000177963	1684.09996808777	-0.429659221100015	0.135327579735386	-3.17495681176115	0.00149858803861859	0.0170954394569427	RIC8A
ENSG00000177971	2105.44795662862	-0.209349831763542	0.111366214337971	-1.8798325237869	0.0601309063687275	0.279603473687241	IMP3
ENSG00000177981	325.163898960609	-0.157884435682617	0.186418460621138	-0.84693562620651	0.397031003529348	0.756841703532506	ASB8
ENSG00000177984	3.21600385970701	-0.267176549535854	1.03494476533856	-0.258155370686331	0.796286999751591	NA	LCN15
ENSG00000177989	55.9005841554372	0.308162004261855	0.310363172174083	0.992907767062665	0.320754904316662	0.697434773482783	ODF3B
ENSG00000177990	33.5590858896485	0.0276658569251888	0.353942787093372	0.0781647710704453	0.9376969848625	0.986033629980838	DPY19L2
ENSG00000177992	0.155654069718074	0	6.66256161847047	0	1	NA	SPATA31E1
ENSG00000177994	0.784303053501569	-0.099410650179758	1.90962610164551	-0.0520576515445075	0.958482756356054	NA	C2orf73
ENSG00000178015	0.0628406635793645	-0.45780058680091	6.66256161856328	-0.0687123981751077	0.945218549214035	NA	GPR150
ENSG00000178021	0.0365943275317051	0	6.66256161856328	0	1	NA	TSPYL6
ENSG00000178026	50.5517397760517	-0.163299211697842	0.393759695591465	-0.414717944792575	0.67834839425912	0.90791674961877	LRRC75B
ENSG00000178028	644.03620449981	0.164224168704839	0.157962361878532	1.03964113192434	0.298506659733739	0.677769767206483	DMAP1
ENSG00000178031	0.214732988835939	0	6.66256161840521	0	1	NA	ADAMTSL1
ENSG00000178033	5.68078171879482	0.0925949896989881	0.737679518464831	0.12552197449061	0.900110329489342	0.976445293234898	CALHM5
ENSG00000178035	10268.1107529275	0.102822388520012	0.14022366811943	0.733274131956356	0.463391249031379	0.804449148755658	IMPDH2
ENSG00000178038	366.870234414472	-0.194617483697303	0.320971075611588	-0.606339631465151	0.54428924675046	0.848026608979798	ALS2CL
ENSG00000178053	519.718368583135	0.197623122483777	0.174183885961822	1.13456604434174	0.256557187033152	0.630946185996557	MLF1
ENSG00000178055	0	NA	NA	NA	NA	NA	PRSS42P
ENSG00000178057	1122.81103101483	0.148005037597941	0.111901993210864	1.32263093222161	0.185958142416646	0.538494675118224	NDUFAF3
ENSG00000178074	549.675438657445	-0.210164972111275	0.175565475145446	-1.19707460670821	0.231277476515276	0.598459170167357	C2orf69
ENSG00000178075	83.2462915626447	0.217421751049481	0.418477265423228	0.51955451111446	0.603374110132905	0.875283479803965	GRAMD1C
ENSG00000178078	16.6062534427432	0.6272256148573	0.436651462031553	1.43644455451744	0.150875882770704	0.482033821084418	STAP2
ENSG00000178081	3.83762361500802	-0.71130967272608	0.833214214770193	-0.853693636182461	0.393274761119024	NA	ULK4P3
ENSG00000178082	1.87090091116271	-0.451068500883318	1.31450767885282	-0.343146341508609	0.731488369734311	NA	TWF1P1
ENSG00000178084	0	NA	NA	NA	NA	NA	HTR3C
ENSG00000178093	61.6606867366848	0.136226992600565	0.262341686776195	0.519273144404156	0.603570278267315	0.875303899897952	TSSK6
ENSG00000178096	289.831385694899	0.0626088779712637	0.165414901835082	0.378495995685349	0.705062167896408	0.916755030429979	BOLA1
ENSG00000178104	441.713949287184	0.58434516847002	0.15662437086761	3.73087001233	0.000190819665447547	0.00304190114092429	PDE4DIP
ENSG00000178105	1476.7972707055	0.089330454166036	0.157672598335264	0.566556618646507	0.571015455588206	0.85885861966036	DDX10
ENSG00000178115	0.134113458644825	0	6.66256161848258	0	1	NA	GOLGA8Q
ENSG00000178125	1.21933354834741	-0.0957275996113941	1.42277394156635	-0.067282367785009	0.946356913546889	NA	PPP1R42
ENSG00000178127	1929.60135321032	0.103991784794082	0.182704064055004	0.569181563267116	0.569232931121066	0.858227700867429	NDUFV2
ENSG00000178146	0	NA	NA	NA	NA	NA	GK4P
ENSG00000178149	596.616556920614	0.195782114980199	0.158909116179579	1.23203828507202	0.217934783068153	0.580898088470552	DALRD3
ENSG00000178150	130.470114952966	0.0843975320858688	0.227570558665	0.37086314056164	0.710739470031159	0.917446062402032	ZNF114
ENSG00000178162	12.2125928068742	-1.17646384621115	0.788131038077433	-1.49272619573646	0.135508873370783	0.453829117886051	FAR2P2
ENSG00000178163	669.484973348451	-0.0121885533181496	0.309342320443135	-0.0394015060748539	0.968570279169419	0.994082942911513	ZNF518B
ENSG00000178171	0.731273815481159	1.67050534252386	4.21795811759927	0.396045976737829	0.69207111085778	NA	AMER3
ENSG00000178172	0	NA	NA	NA	NA	NA	SPINK6
ENSG00000178175	2.81252852857235	4.82336418190089	1.99063934592257	2.42302262927767	0.0153919678480762	NA	ZNF366
ENSG00000178177	318.92210544903	-0.198220437549751	0.355155954567725	-0.558122241793788	0.576760913648239	0.862071201245803	LCORL
ENSG00000178184	488.817338208875	-0.393433750432424	0.150486845827743	-2.61440625104718	0.00893826864656492	0.0704367255973765	PARD6G
ENSG00000178187	0.868082677269548	-1.42244030751843	2.26986957696749	-0.62666169102931	0.53088102045498	NA	ZNF454
ENSG00000178188	1049.44852813763	-0.39026568802984	0.320573520444543	-1.21739839113553	0.223452674893806	0.589627370710456	SH2B1
ENSG00000178199	9.98027624494942	-0.19229549843169	0.928723235454435	-0.207053609827688	0.835967990951358	0.957754754105346	ZC3H12D
ENSG00000178201	1.11032716808681	1.49958384429599	1.91252041125841	0.784087759517968	0.432988617271262	NA	VN1R1
ENSG00000178202	778.419336143529	0.157418856001128	0.233680821659541	0.673649017849133	0.500534481553222	0.825967045804653	POGLUT3
ENSG00000178209	24174.2178916688	0.114823760041994	0.19873732837631	0.577766446696793	0.563421811343345	0.856726652584119	PLEC
ENSG00000178217	1.87486405169393	0.463214843902693	1.20566813068015	0.384197634585714	0.700831971366307	NA	SH2D4B
ENSG00000178222	1.99638642060935	1.44309589919872	1.51335980086986	0.953570921052117	0.340300880966472	NA	RNF212
ENSG00000178226	10.0686708168109	-0.115805572413578	0.756566028335579	-0.153067370297271	0.878345147336942	0.969645060224014	PRSS36
ENSG00000178229	96.6364837574816	0.581692691537758	0.220171068610746	2.64200330773781	0.00824172509630932	0.0664193404664807	ZNF543
ENSG00000178233	2.43607814644865	-0.381947463774886	1.47606017861896	-0.258761444355369	0.795819307824546	NA	TMEM151B
ENSG00000178234	572.71085525536	-0.493229193281253	0.162885576066172	-3.02807163895764	0.00246119733935693	0.0258474169399001	GALNT11
ENSG00000178235	0.348373587705116	0	4.80333182883545	0	1	NA	SLITRK1
ENSG00000178252	3938.1024193145	-0.111375741060137	0.295044630140439	-0.377487775348167	0.705811147454975	0.916755030429979	WDR6
ENSG00000178257	0.0907053251966866	0	6.6625616185628	0	1	NA	PRM3
ENSG00000178279	0	NA	NA	NA	NA	NA	TNP2
ENSG00000178287	0.106278113842337	0	6.66256161849143	0	1	NA	SPAG11A
ENSG00000178295	513.172791938514	-0.0252214938150416	0.586752021816757	-0.0429849286875032	0.965713547914339	0.99357459623265	GEN1
ENSG00000178297	55.2797596540135	-0.612676130978938	0.310371501445575	-1.97400897996549	0.0483807218679321	0.242393498156398	TMPRSS9
ENSG00000178301	6.5873187878649	-0.640901742672235	0.713516144919379	-0.89823019035491	0.369062841178313	0.737526629174541	AQP11
ENSG00000178307	924.263328060952	-0.389933324022651	0.116158175421978	-3.35691674396663	0.000788168420189207	0.00994845076114216	TMEM11
ENSG00000178338	94.9145034872852	0.0770413750234953	0.251256582806496	0.306624304776239	0.759129351692849	0.934106394547917	ZNF354B
ENSG00000178342	5.40233166236462	-0.878054388154402	0.778718806535361	-1.12756283883909	0.259504588153165	0.634780824299466	KCNG2
ENSG00000178343	0	NA	NA	NA	NA	NA	SHISA3
ENSG00000178358	0.21577140779141	0	6.66256161843433	0	1	NA	OR2D3
ENSG00000178363	0.0698903312793503	0	6.66256161852106	0	1	NA	CALML3
ENSG00000178372	0.0352862255317088	0	6.66256161856328	0	1	NA	CALML5
ENSG00000178381	645.409316823286	0.643675243042623	0.140829119838914	4.57061184348014	4.86302295521162e-06	0.000124333358463518	ZFAND2A
ENSG00000178385	76.3606976416915	0.784448563720446	0.210429653266198	3.72784230522921	0.000193126152885934	0.00307254878423397	PLEKHM3
ENSG00000178386	0.0952027334400354	-0.753059649231757	6.64914542810319	-0.113256606788729	0.909827118586381	NA	ZNF223
ENSG00000178394	0	NA	NA	NA	NA	NA	HTR1A
ENSG00000178395	0	NA	NA	NA	NA	NA	CCDC185
ENSG00000178397	412.587454334631	0.0774265806008494	0.16560279705192	0.467543918213981	0.640110778223579	0.891407512002017	FAM220A
ENSG00000178401	437.316741548951	-0.220960639877338	0.154742246723774	-1.42792705001737	0.153312856848313	0.486120673931015	DNAJC22
ENSG00000178403	6.14059705584359	1.0238321689143	0.687849456434387	1.48845384602257	0.13663124529073	0.455457084131339	NEUROG2
ENSG00000178404	2.02456174379305	1.17899930674248	1.24233285327308	0.949020468738518	0.342610201762027	NA	CEP295NL
ENSG00000178409	338.467042856276	-0.392051047744951	0.157546238074581	-2.48848244513054	0.0128289570531705	0.0929504108809387	BEND3
ENSG00000178425	893.170505955349	0.114999202171399	0.244138863492848	0.471040130711382	0.637612077248018	0.890673103166161	NT5DC1
ENSG00000178429	3.53667553156937	-1.07065538588609	0.946331347481457	-1.13137474388385	0.257897397024326	NA	RPS3AP5
ENSG00000178440	167.550782563402	-0.0169782105681103	0.360762535597983	-0.0470620114141509	0.962463804270494	0.992650801217815	TIMM23B-AGAP6
ENSG00000178445	51.6125195023928	1.37466238637566	0.379622176152579	3.62113299151195	0.000293315679528596	0.00438757106075497	GLDC
ENSG00000178449	434.647360900684	0.339731862955459	0.174357515042518	1.94847846318878	0.0513577393515277	0.251678082768279	COX14
ENSG00000178458	2.40909467754785	-3.31192213803288	1.81385119915542	-1.8259061931734	0.0678643931665794	NA	H3P16
ENSG00000178460	281.127508807627	0.444471678166923	0.25501970406944	1.74289151416275	0.0813525666071392	0.337492957114376	MCMDC2
ENSG00000178462	5.85515088067379	2.29087008377775	1.47362849862645	1.55457775546078	0.120046664980926	0.421532881311917	TUBAL3
ENSG00000178464	12.7294210443494	0.182256702577542	0.422802256702815	0.431068424276764	0.666418618962299	0.902524115458757	RPL10P16
ENSG00000178467	800.850021693848	0.028605507697664	0.202731871537749	0.141100200381357	0.887790785354401	0.973045112623533	P4HTM
ENSG00000178473	0.114781811647791	0	6.66256161851979	0	1	NA	UCN3
ENSG00000178498	0.78509841487878	-1.42727829463671	2.91531912058197	-0.489578751279821	0.624432015608838	NA	DTX3
ENSG00000178502	671.425265821182	-0.329805370729625	0.155318302514233	-2.12341601337938	0.0337190064980214	0.188564884346902	KLHL11
ENSG00000178503	0.118726518917246	0	6.66256161856243	0	1	NA	NECAP1P1
ENSG00000178522	0.238107022653359	0	6.66256161844847	0	1	NA	AMBN
ENSG00000178531	1119.2695310489	-0.125272439974657	0.228400778067621	-0.548476415161636	0.583364819253895	0.865238184051788	CTXN1
ENSG00000178537	243.604979279308	-0.349121207958885	0.163267546326759	-2.1383380580741	0.0324893158222435	0.183677675639353	SLC25A20
ENSG00000178538	28.9569029569552	-0.727724959350358	0.404331700442362	-1.79982167748456	0.0718887999267845	0.312329902552732	CA8
ENSG00000178556	1.74501537697074	-0.286592518008145	1.38184934666103	-0.207397802590158	0.835699198573402	NA	CKS1BP6
ENSG00000178562	0.7069635121931	2.28983637617329	3.10701547525561	0.736989047659929	0.461129009777601	NA	CD28
ENSG00000178567	275.65744982436	0.413512051297376	0.201382055740765	2.05337089134536	0.0400366201908092	0.213239968770017	EPM2AIP1
ENSG00000178568	14.3352424971639	-0.854181791617943	0.515387244033564	-1.6573592022435	0.0974468745705191	0.375086227856885	ERBB4
ENSG00000178573	0.657406420262094	-1.89745385579699	2.79501573283291	-0.678870545703085	0.497219889894946	NA	MAF
ENSG00000178585	432.67323237651	0.286015631163387	0.164155986759577	1.74234054334117	0.0814488730493278	0.337630977431748	CTNNBIP1
ENSG00000178586	0.0692062975439791	0	6.66256161852211	0	1	NA	OR6B3
ENSG00000178591	0	NA	NA	NA	NA	NA	DEFB125
ENSG00000178596	0.442863172215396	-0.51013890137154	3.60534760804563	-0.14149506700356	0.887478856798868	NA	GAPDHP29
ENSG00000178597	3.26106228881328	-0.257667119108749	0.973675232840037	-0.264633535308462	0.791291783418378	NA	PSAPL1
ENSG00000178602	0.227507266756249	0	6.17597088315251	0	1	NA	OTOS
ENSG00000178605	1300.51335914666	-0.0731246381260954	0.10204537291985	-0.716589454609866	0.473627453212928	0.809205429306082	GTPBP6
ENSG00000178607	554.95491544012	0.508973103637296	0.276195034937716	1.8428032341424	0.0653577444510993	0.293834466275237	ERN1
ENSG00000178623	16.8289877999432	-0.0469313380074089	0.578168015908136	-0.0811724908955629	0.935304776390975	0.985581413998126	GPR35
ENSG00000178631	2.70317000189478	-1.40500875287965	1.32576183886721	-1.05977462292938	0.289247144454302	NA	ACTG1P1
ENSG00000178636	5.99747052514287	-0.967865713684048	0.867258472766191	-1.11600606287185	0.264419539413336	0.641800838384961
ENSG00000178645	2.97468524523745	-0.864927417907937	1.0531689392775	-0.82126179917659	0.411497162079085	NA	C10orf53
ENSG00000178654	0	NA	NA	NA	NA	NA	PPIAP33
ENSG00000178660	0.353312902385257	-1.81067547611738	6.61683068097639	-0.27364694117429	0.784355956512289	NA	ARMC10P1
ENSG00000178662	2.18515897926715	0.149614540126063	2.81665912264944	0.0531177304782735	0.957638104516556	NA	CSRNP3
ENSG00000178665	29.6491625334855	0.180347495537541	0.379582590485802	0.475120566796087	0.634701039980779	0.889597375598068	ZNF713
ENSG00000178685	44.5088611872483	-0.655054358143127	0.515583393464704	-1.27051097154465	0.203902677214136	0.563014505537917	PARP10
ENSG00000178690	5.08576713312089	-0.0535136015351277	0.851599729876803	-0.0628389132331798	0.949894778805015	NA	DYNAP
ENSG00000178691	1871.30770774666	-0.070575252300458	0.16809017325873	-0.419865426587587	0.67458376576308	0.906144621992286	SUZ12
ENSG00000178694	350.233864784154	0.308648302847069	0.387809548421622	0.795875975986827	0.426104126115778	0.780971802869681	NSUN3
ENSG00000178695	76.1652137534693	-0.714394264935523	0.244955346221545	-2.91642650774971	0.00354066125777251	0.034261356366777	KCTD12
ENSG00000178700	55.7407943134263	0.25328447339843	0.312357754719455	0.810879414938549	0.417434922780358	0.774094583577414	DHFR2
ENSG00000178715	1.38961302077164	0.36301835050695	1.95250856691002	0.185924075652816	0.852504301731306	NA
ENSG00000178718	171.358440742246	-0.81893977396837	0.208147702090074	-3.93441659814233	8.3399021213232e-05	0.0015185453179952	RPP25
ENSG00000178719	3487.57603880262	-0.287082858427635	0.283291784423446	-1.0133822236035	0.310877626954098	0.687047282435839	GRINA
ENSG00000178723	0.0972451105190106	0	6.66256161852454	0	1	NA	GLULP4
ENSG00000178726	13.5788582422944	0.62653919223901	0.541954593222299	1.15607322103093	0.247651208433437	0.619611941687847	THBD
ENSG00000178732	1.41485319338832	1.0914901200215	1.75490609057287	0.621964973444928	0.533964899998743	NA	GP5
ENSG00000178741	3085.45336448304	0.0502956426175802	0.191027420290597	0.263290173426772	0.792326933048117	0.944595349231666	COX5A
ENSG00000178750	2.22633938695143	0.622479460402331	1.07827470071708	0.577292094480531	0.563742153200749	NA	STX19
ENSG00000178752	378.717019255776	0.110546921951095	0.154414314110978	0.715911103109547	0.474046242122701	0.809205429306082	ERFE
ENSG00000178761	503.579174223994	0.244834805772959	0.260290292539453	0.940622116116178	0.34689854413443	0.716643717001382	FAM219B
ENSG00000178762	0	NA	NA	NA	NA	NA	H2BC2P
ENSG00000178764	257.393411805933	0.739827847472514	0.177975995306729	4.15689681182831	3.22599609614624e-05	0.000654398827868448	ZHX2
ENSG00000178772	4.02485656924233	-0.419867835997443	0.837048021232463	-0.501605434033801	0.615945096210321	NA	CPN2
ENSG00000178773	2285.35508628285	-0.363945549423353	0.488114512452287	-0.745615096742138	0.455899960610968	0.79968918887218	CPNE7
ENSG00000178776	0	NA	NA	NA	NA	NA	C5orf46
ENSG00000178789	0.242517893952095	0	6.66256161846648	0	1	NA	CD300LB
ENSG00000178795	0.594471992291667	-0.173910982326768	3.22969428570615	-0.05384750596874	0.957056660106707	NA	GDPD4
ENSG00000178796	2.07283646941467	0.705271402398885	1.30400736152596	0.540849249174152	0.588611493968515	NA	RIIAD1
ENSG00000178802	783.360813991471	0.233484436491565	0.110542505375407	2.11216885033176	0.0346719692578653	0.192015525249873	MPI
ENSG00000178804	0.0323520564956584	0	6.66256161856328	0	1	NA	H1-8
ENSG00000178809	55.1198962863423	-0.908256064539867	0.656488059393899	-1.38350736398528	0.166509350930087	0.508390339877155	TRIM73
ENSG00000178814	860.56402113582	0.197659556846761	0.226686156142271	0.871952483603397	0.383234300074015	0.747673382065871	OPLAH
ENSG00000178821	387.133821792929	-0.370100255744308	0.267124001401657	-1.38549981956811	0.165899687641145	0.507459932860137	TMEM52
ENSG00000178826	18.1378038630021	0.190926904702389	0.600631225668409	0.317877087542223	0.750578173343004	0.931609369288623	TMEM139
ENSG00000178828	0.183606886767818	0	6.66256161842051	0	1	NA	RNF186
ENSG00000178836	0	NA	NA	NA	NA	NA
ENSG00000178852	11.9449954859797	0.11712238156694	0.701079539414267	0.167060048086402	0.86732280118515	0.965679171658017	EFCAB13
ENSG00000178860	0	NA	NA	NA	NA	NA	MSC
ENSG00000178878	108.982103764673	0.861195533229598	0.33873098738909	2.54241733201801	0.0110088639766895	0.0828382077794618	APOLD1
ENSG00000178882	1.4232867964985	-4.30988884820902	2.16244448005867	-1.99306335397434	0.0462545101572526	NA	RFLNA
ENSG00000178896	2148.49779074726	-0.435412868439049	0.145835027294647	-2.98565356016517	0.0028297302298427	0.0286463202584645	EXOSC4
ENSG00000178904	232.990116971878	-0.12500854701313	0.465535066755795	-0.268526596469488	0.788294005339187	0.942525441166419	DPY19L3
ENSG00000178913	1294.46910292796	0.127725802153372	0.0685441364663198	1.86340960347691	0.0624046599165453	0.285775846055596	TAF7
ENSG00000178917	31.1752390734855	-0.263576170825495	0.355348279559457	-0.741740388196794	0.458244644337333	0.801528884266573	ZNF852
ENSG00000178919	0.360229294541818	0.841810317065914	4.09253130878855	0.205694288827592	0.837029720024887	NA	FOXE1
ENSG00000178921	1682.19181761643	0.0349687019258886	0.148866023127153	0.234900491000692	0.814285968467983	0.950740235408396	PFAS
ENSG00000178922	341.534797775749	0.239690651554773	0.147035094251849	1.63015947161715	0.103067797088129	0.38714618977199	HYI
ENSG00000178927	1138.20554664309	-0.232261014501163	0.180007205763371	-1.29028731664488	0.196950918955279	0.553989359908478	CYBC1
ENSG00000178928	0.341733103293284	0	5.63799411173135	0	1	NA	TPRX1
ENSG00000178934	0.521055770695306	-1.22217725106116	6.5518681825589	-0.186538742387187	0.852022299960023	NA	LGALS7B
ENSG00000178935	157.948701296822	0.217348505971629	0.175172688131483	1.24076708698155	0.214691803111288	0.577483862888131	ZNF552
ENSG00000178947	11.6730680177049	-1.02752139762135	0.598849298732423	-1.71582633526715	0.0861938325643295	0.347881365352773	SMIM10L2A
ENSG00000178950	2992.94690473252	0.0259070157958207	0.179357377861066	0.144443546759971	0.885150231991547	0.971995428868722	GAK
ENSG00000178951	2008.82605723765	-0.603441245588376	0.0990488867324892	-6.09235767806404	1.11259747109405e-09	5.68917652551445e-08	ZBTB7A
ENSG00000178952	10362.0080017882	-0.0523470455978666	0.187373943657358	-0.279372065166069	0.779959306717841	0.939155033404984	TUFM
ENSG00000178965	0.3365441891272	0	6.66256161839739	0	1	NA	ERICH3
ENSG00000178966	659.898459550726	0.224458411211622	0.137333192993721	1.63440757706613	0.102173298313786	0.38568530306456	RMI1
ENSG00000178971	755.342317713037	0.504925102109773	0.208831299691376	2.41786122509405	0.0156120296509299	0.107982080623653	CTC1
ENSG00000178974	516.693442105412	0.356502550876947	0.0966648976181051	3.68802491557364	0.000226001524823853	0.00353237734844313	FBXO34
ENSG00000178980	2635.29966655838	-0.0055496078358243	0.193489767801139	-0.028681660528571	0.977118483128615	0.995836752370536	SELENOW
ENSG00000178982	1835.84529943567	0.166462928265162	0.265238276374297	0.627597685148028	0.530267525527835	0.840131288196478	EIF3K
ENSG00000178988	1197.32934558216	-0.161898952537156	0.145232202732996	-1.11475932672316	0.264953570322524	0.642609773149266	MRFAP1L1
ENSG00000178996	600.272218093305	-0.110640219723607	0.339062022813311	-0.326312628012975	0.74418783490907	0.92939003943321	SNX18
ENSG00000178997	1.25902655427315	-1.28552038045999	2.10885834315728	-0.609581190994256	0.542139274380897	NA	EXD1
ENSG00000178999	2222.30320231787	0.153738991869701	0.186393483973817	0.824808832326438	0.409480131470062	0.767591928755743	AURKB
ENSG00000179002	0.210275667071533	0	6.66256161848404	0	1	NA	TAS1R2
ENSG00000179008	0.392042298210375	3.1575286749638	6.61232763129515	0.477521509977771	0.632990807613848	NA	C14orf39
ENSG00000179010	8885.02151459101	-0.195001275613897	0.0942305063321041	-2.06940706576105	0.0385079040282178	0.207654650933836	MRFAP1
ENSG00000179021	432.012930646071	-0.143888438912161	0.263857482425598	-0.545326354172026	0.585529081652071	0.865717593703593	C3orf38
ENSG00000179023	16.9039748368803	-2.32995601191541	0.838054275214778	-2.78019703594768	0.00543259248931727	0.0476430919405605	KLHDC7A
ENSG00000179029	239.776315965182	0.0608029641047544	0.173918252090221	0.349606573053716	0.726633977298218	0.922705236961122	TMEM107
ENSG00000179031	0.139067024022991	0	6.66256161856328	0	1	NA	NSA2P3
ENSG00000179038	0.600159975831333	0.0916439695124214	2.37340280168602	0.0386129018838772	0.969199015748874	NA
ENSG00000179041	2295.78132321166	-0.389242585698971	0.0912541020808435	-4.26548042031179	1.99472507717949e-05	0.0004331828339248	RRS1
ENSG00000179044	9.28510065472633	-0.663038714747076	0.724689619643326	-0.914927848798783	0.360229508983809	0.728431753138653	EXOC3L1
ENSG00000179046	77.3012884661246	0.329778911308546	0.359998031928538	0.916057539375687	0.359636716585376	0.727943592393316	TRIML2
ENSG00000179051	3601.2285256142	0.296727832764445	0.148716723661612	1.9952553112965	0.0460150412225762	0.234769121698225	RCC2
ENSG00000179055	0	NA	NA	NA	NA	NA	OR13D1
ENSG00000179057	2.36375023097349	-1.38630428347646	1.70959432956078	-0.810896631736384	0.417425034754857	NA	IGSF22
ENSG00000179058	2.55502504576897	0.598584878720588	1.58742298675681	0.377079633918826	0.706114425765159	NA	C9orf50
ENSG00000179059	6.97615159987335	0.22739743698706	0.6960848328551	0.326680637551538	0.7439094464496	0.929366770890779	ZFP42
ENSG00000179071	0.858004039950041	-0.45682637290524	2.19852046696508	-0.207788091932508	0.83539443095086	NA	CCDC89
ENSG00000179073	0	NA	NA	NA	NA	NA	TAAR3P
ENSG00000179083	0.0224743548035616	-0.457524441771416	6.66256161856328	-0.0686709508992244	0.945251541426018	NA	FAM133A
ENSG00000179085	520.851961403696	0.118288442982182	0.177365495330787	0.66691913645083	0.504823786731408	0.828656381520459	DPM3
ENSG00000179088	0.315590570368369	-1.04582423794172	4.85869796347855	-0.215247839195374	0.829574094658739	NA	C12orf42
ENSG00000179091	9461.9385975547	-0.021577977480095	0.117898035750181	-0.183022366257377	0.854780469291166	0.962214194050156	CYC1
ENSG00000179094	2031.98921339639	0.900945377591185	0.382044684690992	2.35821989859614	0.0183628117864726	0.121948880764521	PER1
ENSG00000179097	0	NA	NA	NA	NA	NA	HTR1F
ENSG00000179101	3.5440033089484	0.593964707943125	1.02036460352538	0.5821102632245	0.560492412515562	NA	H3P47
ENSG00000179104	98.8428996712324	-0.197135260298992	0.394271131846093	-0.499999224837858	0.617075623267505	0.883029190837278	TMTC2
ENSG00000179111	7.01610335899274	0.573372618340607	0.68230929790626	0.840341206107059	0.400717103897307	0.759599308556054	HES7
ENSG00000179115	5621.56165578973	0.0538912521347807	0.0740620612611104	0.727649908970043	0.466827920661837	0.806047831932426	FARSA
ENSG00000179119	1020.65495644012	0.0633964582524408	0.327945223374557	0.193314168750778	0.846712930560734	0.961196668282123	SPTY2D1
ENSG00000179131	0.183433168191587	0	6.66256161848017	0	1	NA
ENSG00000179133	6.31142572767143	1.25340954174101	0.670888754991391	1.86828223370221	0.061722741679405	0.284771542398062	C10orf67
ENSG00000179134	3084.51618635536	-0.170187221384424	0.155827797159063	-1.09214931152947	0.274767477930159	0.653828945030062	SAMD4B
ENSG00000179142	0	NA	NA	NA	NA	NA	CYP11B2
ENSG00000179144	0	NA	NA	NA	NA	NA	GIMAP7
ENSG00000179148	176.292310023215	0.00539218949359752	0.318015222331589	0.0169557590799071	0.986471909832505	0.997258801962655	ALOXE3
ENSG00000179151	1176.1237589439	-0.0862125300605755	0.114700353313566	-0.751632646020622	0.45227200530282	0.797155932335875	EDC3
ENSG00000179152	280.246872793167	0.262072733826098	0.221531651890917	1.18300356445292	0.236807734758141	0.605855705200931	TCAIM
ENSG00000179157	0.112543442764934	0	6.66256161852405	0	1	NA	RPS2P28
ENSG00000179163	538.123699730715	0.153707673851108	0.123972849959234	1.23984948237983	0.215031071983533	0.577735824592319	FUCA1
ENSG00000179165	1.6485867921207	-0.501814454219531	1.27518941227982	-0.393521503070177	0.69393434528167	NA	PXT1
ENSG00000179168	6.96528775772131	-0.958203850867841	0.900970064868643	-1.06352462554629	0.287544103759522	0.667733746801102	GGN
ENSG00000179170	0	NA	NA	NA	NA	NA	OR7E97P
ENSG00000179172	0	NA	NA	NA	NA	NA	HNRNPCL1
ENSG00000179178	275.810772692041	3.12865875614337	0.24146836631004	12.9568059119025	2.15015683229579e-38	7.82119547747593e-36	TMEM125
ENSG00000179195	4166.61091818562	0.0915800487923255	0.175962576102269	0.520451853007083	0.602748677321177	0.874534727633526	ZNF664
ENSG00000179213	0.28764457870981	-1.27875072393238	6.6401742463624	-0.19257788673737	0.847289564564601	NA	SIGLECL1
ENSG00000179218	29908.0604042443	1.46743371208732	0.135331623691561	10.8432432277012	2.14721297445709e-27	4.14049923568503e-25	CALR
ENSG00000179222	1811.93516064477	0.317503499886382	0.217934051821592	1.45687879995137	0.145149839021947	0.47208387276817	MAGED1
ENSG00000179240	83.9762659494622	-0.74493159367732	0.328434553572347	-2.2681279590554	0.0233214087187056	0.145882382788376	GVQW3
ENSG00000179241	543.694569061747	-0.0179234448870983	0.130453816822176	-0.137393027844713	0.890720141761478	0.973953470468215	LDLRAD3
ENSG00000179242	5.00473932779767	-0.556365739563499	1.06773243776176	-0.52107224608609	0.602316444078957	NA	CDH4
ENSG00000179256	0.520070592026477	-0.456466386597923	3.52382417336065	-0.129537219833132	0.896932575865857	NA	SMCO3
ENSG00000179262	2964.85908524514	-0.0999390184903718	0.212679910573707	-0.469903425390696	0.63842401692337	0.890921300101014	RAD23A
ENSG00000179270	0.153761548035141	0	6.66256161847047	0	1	NA	PCARE
ENSG00000179271	4171.16068108501	0.0472136803567979	0.150010930190373	0.314734934960278	0.752962916986254	0.93224812302661	GADD45GIP1
ENSG00000179277	0	NA	NA	NA	NA	NA	MEIS3P1
ENSG00000179284	1.45323287668588	0.293708309562976	1.47181817777661	0.199554750714293	0.841828819575697	NA	DAND5
ENSG00000179292	215.440738237391	-0.802304735672563	0.154387294048569	-5.19670184400126	2.02855324678623e-07	6.89320482267806e-06	TMEM151A
ENSG00000179295	6578.66463084817	-0.0366393938230049	0.32713713089171	-0.112000107487442	0.910823321345118	0.979225314578398	PTPN11
ENSG00000179299	1.30432414879925	0	2.69111820716143	0	1	NA	NSUN7
ENSG00000179300	0.0329855068891246	0	6.66256161856328	0	1	NA	RTL3
ENSG00000179304	122.287351971491	-0.929981841638829	0.689084208198949	-1.34959099421174	0.177147214516547	0.525882496410996	FAM156B
ENSG00000179314	0.239401762744344	0	6.66256161844568	0	1	NA	WSCD1
ENSG00000179331	0.782257019063151	1.38843178140352	2.49137106870854	0.557296261019539	0.577325029883267	NA	RAB39A
ENSG00000179335	1130.99130436267	-0.276610768071269	0.100295305761499	-2.75796325631675	0.00581627352410702	0.0503186258126123	CLK3
ENSG00000179342	0.352226023657854	0	6.66256161836124	0	1	NA
ENSG00000179344	0	NA	NA	NA	NA	NA	HLA-DQB1
ENSG00000179348	438.519066824893	-1.10017642009873	0.118574754693236	-9.27833604163883	1.72145833730727e-20	2.22193070069378e-18	GATA2
ENSG00000179361	310.055390030591	-0.0773116406073988	0.179822737050174	-0.429932509512562	0.667244736319621	0.903291706172684	ARID3B
ENSG00000179362	6.49304777743465	-0.2429215539074	0.952193998942461	-0.255117711492823	0.798632184886971	0.945911650368158	HMGN2P46
ENSG00000179363	1.1387868503533	-2.20032987950981	2.05638194343697	-1.07000058356487	0.284619046037818	NA	TMEM31
ENSG00000179364	989.583875006762	-0.163609471305847	0.147917247777259	-1.10608785496211	0.268688494924957	0.647254569728166	PACS2
ENSG00000179381	0	NA	NA	NA	NA	NA	OR4K11P
ENSG00000179387	605.343159319673	0.0598262543333077	0.386493775627087	0.154792284135079	0.876985074261011	0.969615494076353	ELMOD2
ENSG00000179388	73.5240166826267	0.187127560095479	0.31465522161576	0.594706673337807	0.55203956030568	0.851795122415703	EGR3
ENSG00000179397	3.64036106606255	0.415871128128003	1.05195644847697	0.395331126806725	0.692598530516756	NA	CATSPERE
ENSG00000179399	1.03986832943733	0	2.51550566265358	0	1	NA	GPC5
ENSG00000179403	1439.137036926	-1.18305865246267	0.126588034621174	-9.34573837095327	9.1250532461834e-21	1.19710227217349e-18	VWA1
ENSG00000179407	0.223472643178281	0.662056799903547	6.66256161851079	0.0993697076007726	0.920844733529872	NA	DNAJB8
ENSG00000179409	2300.17023678556	-0.546014780633535	0.104452439195144	-5.22740095722841	1.71909431981812e-07	5.90431428941823e-06	GEMIN4
ENSG00000179412	0.0708511232346244	0	6.66256161856328	0	1	NA	HNRNPCL4
ENSG00000179420	0	NA	NA	NA	NA	NA	OR6W1P
ENSG00000179431	901.198725814007	-0.296925741853452	0.13710725734966	-2.16564569661117	0.0303382716100707	0.175230616066107	FJX1
ENSG00000179443	0	NA	NA	NA	NA	NA	OR13C6P
ENSG00000179454	205.73122793133	0.240509570463841	0.368458996687068	0.652744464448796	0.513921031802207	0.833323556904232	KLHL28
ENSG00000179455	171.31153026932	0.0181123157741087	0.244351736000064	0.0741239496416099	0.940911758620413	0.987077738642929	MKRN3
ENSG00000179456	111.962963734958	-0.403770868868507	0.210800351740959	-1.91541838300478	0.0554391686074417	0.265500865817506	ZBTB18
ENSG00000179460	2.8107607555271	0.494193388036919	1.10965580531024	0.445357367277282	0.656061516379939	NA	EEF1A1P27
ENSG00000179468	0	NA	NA	NA	NA	NA	OR9A2
ENSG00000179476	50.1999856793091	1.5409799746015	0.350154466375218	4.40085768590545	1.07823828395887e-05	0.000257955212776708	C14orf28
ENSG00000179477	93.9451984956163	0.35482505287079	0.218711638801292	1.62234188731566	0.104730164591574	0.389590538026903	ALOX12B
ENSG00000179520	0.684135057356786	-0.22275815418377	4.1097702309993	-0.054202094439135	0.956774152018407	NA	SLC17A8
ENSG00000179526	762.897867919309	-0.203731943723027	0.168091505256898	-1.21202997981164	0.225500904808863	0.591953744704912	SHARPIN
ENSG00000179528	68.5901298838665	0.48091116941209	0.332068871531433	1.44822719213104	0.147553522118488	0.476608298992211	LBX2
ENSG00000179532	142.74544864424	-0.0343197647334144	0.309900800634929	-0.110744356462131	0.911819070919434	0.979310772151931	DNHD1
ENSG00000179542	0.489737324345553	1.14953736184278	2.83431157646365	0.405579037741874	0.685051933688535	NA	SLITRK4
ENSG00000179546	165.989631387827	-0.627786097850479	0.174574241962749	-3.59609808865411	0.00032302603797692	0.00475186740608511	HTR1D
ENSG00000179562	1120.04085719408	0.435825536963682	0.131166584995626	3.32268722996955	0.000891548177078495	0.0110357529575726	GCC1
ENSG00000179564	3.48179181545388	1.46969858862243	1.08621356534595	1.3530475364247	0.176040444465923	NA	LSMEM2
ENSG00000179571	0.0560262340354762	1.50164496067839	6.65990522791392	0.225475424843057	0.821609441305738	NA	NBPF17P
ENSG00000179580	2.0873759480429	2.22159112903143	1.52156691953844	1.46006797368159	0.144271393442585	NA	RNF151
ENSG00000179583	49.6538739193719	0.232289158082237	0.578633039405689	0.401444684736323	0.688092756037741	0.911439589537702	CIITA
ENSG00000179588	415.859225031833	-0.243061618189924	0.229754356562319	-1.05791951816155	0.29009213594522	0.67031772648959	ZFPM1
ENSG00000179593	1.43773147328885	0.0397375204091748	1.98304397984115	0.0200386480648593	0.984012542050585	NA	ALOX15B
ENSG00000179598	578.743063692695	-0.644756508671304	0.199363483393611	-3.23407525639154	0.00122037293784643	0.014404180582767	PLD6
ENSG00000179600	0.0317856832841051	0	6.66256161856328	0	1	NA	GPHB5
ENSG00000179603	4.42426609787865	1.93011194642139	0.864698642424279	2.23212093985727	0.0256069708209698	NA	GRM8
ENSG00000179604	1077.99250054536	-0.400901730809947	0.0971186409953855	-4.1279586153702	3.6599796306758e-05	0.000730815291274523	CDC42EP4
ENSG00000179611	4.07668032120237	-0.653732189534852	1.03638366001046	-0.630782030593048	0.528183054311899	NA	DGKZP1
ENSG00000179615	0.33418477904804	1.50450226365556	4.89833557358118	0.307145609167732	0.75873254328491	NA	OR2AP1
ENSG00000179626	6.05123403944938	0.219619551561428	0.653548526049654	0.336041690567201	0.736839428120983	0.926403381545666	OR6C4
ENSG00000179627	169.566704271686	-0.428606779807862	0.18836683103678	-2.27538350275784	0.0228829341439524	0.143943179970104	ZBTB42
ENSG00000179630	101.056495805056	0.155236053746792	0.35050690323971	0.442890146561896	0.657845194850995	0.898429955324085	LACC1
ENSG00000179632	3214.99915490323	0.271355335488197	0.0820247921399002	3.30821119333503	0.0009389397330851	0.0114978809701813	MAF1
ENSG00000179636	0.0625791194510333	1.32899358809212	6.66256161856328	0.199471864453646	0.841893650011505	NA	TPPP2
ENSG00000179639	0	NA	NA	NA	NA	NA	FCER1A
ENSG00000179673	12.7285591594869	-0.839848325277874	0.52155170085979	-1.61028776992456	0.107335047930593	0.395737719909962	RPRML
ENSG00000179674	6.57342627318402	1.18415645003233	0.676349371104702	1.75080587137711	0.0799793549073084	0.333264664225845	ARL14
ENSG00000179695	0	NA	NA	NA	NA	NA	OR6C2
ENSG00000179698	12.1429375097283	0.45762435961368	0.653446191221856	0.700324473171976	0.483724691412002	0.81416163306001	WDR97
ENSG00000179709	0.230266953146829	-0.438284618022437	6.6625616185255	-0.0657831991832948	0.94755043236926	NA	NLRP8
ENSG00000179715	10.1789815965292	1.33556779837295	0.52107195143338	2.56311588965598	0.0103737415777866	0.0792136135269442	PCED1B
ENSG00000179750	696.074260714831	0.524151989051496	0.177523060646675	2.95258535506391	0.00315124936386535	0.0312682864653843	APOBEC3B
ENSG00000179751	0	NA	NA	NA	NA	NA	SYCN
ENSG00000179761	6.18537084279038	-0.405242110330532	0.743471781823405	-0.545067237571079	0.585707274615864	0.865821088965264	PIPOX
ENSG00000179766	0.980536339361818	0.19361368545155	1.97588282535695	0.0979884449456525	0.921941468807027	NA	ATP8B5P
ENSG00000179772	0.339362648131773	1.02592755548648	5.70789975238977	0.179738187422957	0.85735811239741	NA	FOXS1
ENSG00000179774	0.812266044497083	0.777485818858112	2.25315257947719	0.345065765159373	0.730044929980391	NA	ATOH7
ENSG00000179776	0.970201610884652	-2.3951966706062	2.2827606596896	-1.04925440187492	0.294061046326258	NA	CDH5
ENSG00000179796	0.246634669026095	1.41965684612222	6.04726662211369	0.234760088290271	0.814394946989282	NA	LRRC3B
ENSG00000179799	12.2772531456175	-0.040561599360413	0.62541439419511	-0.0648555577500171	0.948289005831986	0.989443922194704	OR7E22P
ENSG00000179813	0.44518156595566	1.50036652909177	4.57952868519205	0.327624660140948	0.743195474067049	NA	FAM216B
ENSG00000179817	0.0735987945557727	0	6.66256161854331	0	1	NA	MRGPRX4
ENSG00000179820	1938.23958975871	0.716042111300138	0.129353391560849	5.5355495720675	3.10253964790607e-08	1.266738445529e-06	MYADM
ENSG00000179826	1.85699134247135	-0.269344136520945	1.33734632437358	-0.201401934272417	0.84038430286979	NA	MRGPRX3
ENSG00000179832	1175.46404725743	0.0876115595907521	0.144160231967359	0.607737365534964	0.543361676614936	0.847612439982656	MROH1
ENSG00000179833	2576.36113955822	0.394238061641319	0.143500226073898	2.74729923727296	0.00600882837801233	0.0517153069080994	SERTAD2
ENSG00000179841	17.7795854582908	-0.74200586048497	0.497743436385782	-1.49073961853285	0.136029870095061	0.454392480388082	AKAP5
ENSG00000179846	4.89826804014164	0.63798672552241	0.941054675551067	0.677948627319464	0.497804266439615	NA	NKPD1
ENSG00000179855	0.427616872772206	-0.431058302743012	3.19912270037728	-0.134742660133722	0.892815342821711	NA	GIPC3
ENSG00000179859	6.76781967665767	-1.57663128295565	1.02717220331941	-1.53492401552593	0.124802493661359	0.43235149589828	RNF227
ENSG00000179862	24.3322649851615	0.144232914667267	0.441052340446648	0.327019950786802	0.743652795557676	0.929366770890779	CITED4
ENSG00000179869	1.87589018676803	0.178887663859976	1.19895039245624	0.149203557532932	0.88139301291156	NA	ABCA13
ENSG00000179873	28.8020079127194	-0.876602765448422	0.322689574907565	-2.7165512418538	0.00659659828749053	0.0557142773568791	NLRP11
ENSG00000179886	482.779453416374	-0.687353065814943	0.423106677611995	-1.62453844901326	0.104260941402363	0.389124369788958	TIGD5
ENSG00000179889	772.72818283676	0.0241671504415637	0.209823827552492	0.11517829373081	0.90830380325534	0.97883785791332	PDXDC1
ENSG00000179899	48.256292722289	-0.018030533660288	0.434539283577628	-0.0414934491350008	0.966902515191263	0.993790924841858	PHC1P1
ENSG00000179902	1.60831702635743	0.865347619402846	1.60817324558474	0.538093530518973	0.590512478632735	NA	C1orf194
ENSG00000179909	14.8626672021085	0.714224723726111	0.523208120690805	1.36508722911851	0.172225635444066	0.518582613817769	ZNF154
ENSG00000179912	520.639288635169	0.350073535121664	0.21462307171528	1.63110858643414	0.102867409221834	0.386567946606116	R3HDM2
ENSG00000179913	413.096449616582	-0.494905415471081	0.190742594774156	-2.59462453080845	0.00946943024417267	0.0735214343761607	B3GNT3
ENSG00000179914	0.20878753804171	0	6.66256161847743	0	1	NA	ITLN1
ENSG00000179915	1.39869637962105	-3.04837286979002	1.6636037243609	-1.83239122704003	0.0668931541674572	NA	NRXN1
ENSG00000179918	1452.70644735312	1.4768846807156	0.107892058727815	13.6885392505246	1.18875049802811e-42	5.14214911376756e-40	SEPHS2
ENSG00000179919	0	NA	NA	NA	NA	NA	OR10A7
ENSG00000179921	8.14297650360815	-0.576940493561594	0.742652952428246	-0.776864202418071	0.437238893279033	0.787824192076612	GPBAR1
ENSG00000179922	164.237225345078	-0.241762522577677	0.171604227657578	-1.40883780008086	0.158883135075466	0.495227789454388	ZNF784
ENSG00000179930	9.26411178769521	0.622305197128988	0.682890846760671	0.911280624247529	0.362147532741847	0.731009113574633	ZNF648
ENSG00000179933	960.361894654043	-0.165333200877198	0.161559206317768	-1.02335982359313	0.306137747945824	0.683556732125127	C14orf119
ENSG00000179934	0.0313727302564016	0	6.66256161856328	0	1	NA	CCR8
ENSG00000179938	4.47705242341497	0.602234593229776	0.880289190844889	0.684132668551525	0.493891394602015	NA	GOLGA8J
ENSG00000179941	257.660000831607	1.27642850301998	0.224415310294572	5.6877959945982	1.28689423822756e-08	5.55168255601942e-07	BBS10
ENSG00000179943	604.984065417085	0.0628538369209621	0.15618556815397	0.402430504071924	0.687367224307753	0.911248322512332	FIZ1
ENSG00000179950	5730.29794941502	-0.232127480335676	0.0988923040729379	-2.347275478226	0.0189112669267454	0.124608821392573	PUF60
ENSG00000179954	10.7918038322658	-0.739746140753272	0.900900352173856	-0.821118716368884	0.41157865005421	0.769007272252817	SSC5D
ENSG00000179958	3315.00670401125	-0.15491330420601	0.117736066814078	-1.31576761818144	0.188252050977528	0.541096245851797	DCTPP1
ENSG00000179965	421.238296098068	-0.192647039356373	0.138308365180565	-1.39288060490678	0.163655898354512	0.503915914539779	ZNF771
ENSG00000179967	1.06582578698979	2.05700321818989	2.55186066182942	0.806079755434306	0.420196863726278	NA	PPP1R14BP3
ENSG00000179978	5.30616187186381	4.81522656538777	2.37183829844333	2.03016646141015	0.0423396217073257	0.221742685021515	NAIPP2
ENSG00000179981	190.795834175022	-0.611339858009136	0.219010682315159	-2.79137004435889	0.00524854293630854	0.0463995328261226	TSHZ1
ENSG00000179988	108.219281416443	0.0702287350170638	0.215901360326553	0.325281577248249	0.744967972617105	0.929661126029038	PSTK
ENSG00000179994	0.204168370388575	0	6.66256161849726	0	1	NA	SPDYE7P
ENSG00000179997	0.192009831121821	0	6.66256161844698	0	1	NA	RPA3P1
ENSG00000180008	735.615752351273	-0.0876345919237924	0.257405662035887	-0.340453241124023	0.733515229984719	0.92509698101557	SOCS4
ENSG00000180011	447.902194020681	0.121696840733026	0.192515807342056	0.632139471626862	0.527295744790425	0.838955147632665	ZADH2
ENSG00000180015	15.0048026594892	-0.0778137897975521	0.492524500355834	-0.15798968323674	0.874464928200155	0.968903508192695
ENSG00000180016	0	NA	NA	NA	NA	NA	OR1E1
ENSG00000180019	0.138733164559357	-0.529182118929922	6.66256161851577	-0.0794262251112671	0.936693609907648	NA
ENSG00000180035	921.1340078582	0.00492347524552143	0.0946789083004264	0.052001816813294	0.958527245766775	0.991781048727692	ZNF48
ENSG00000180042	0	NA	NA	NA	NA	NA	OR1R1P
ENSG00000180043	0.17177729349544	0	6.66256161847672	0	1	NA	FAM71E2
ENSG00000180044	189.496727199384	0.223350022959965	0.193866339525494	1.15208253019392	0.2492871611798	0.622090900384403	C3orf80
ENSG00000180053	0.0717793817778625	0	6.66256161856328	0	1	NA	NKX2-6
ENSG00000180061	1.22398615451373	0.0517526700465642	1.87564455299015	0.0275919389758898	0.977987610984633	NA	TMEM150B
ENSG00000180068	0	NA	NA	NA	NA	NA	OR3A4P
ENSG00000180071	141.379235450985	0.357267777075697	0.409528340916386	0.872388407298631	0.382996522607982	0.747588731977128	ANKRD18A
ENSG00000180083	1.66870538308294	0.531198237987819	1.64779529570461	0.322369070583294	0.74717311265924	NA	WFDC11
ENSG00000180089	145.930456593725	-0.0523926428293945	0.463673789816741	-0.11299461815623	0.910034821977519	0.97883785791332	TMEM86B
ENSG00000180090	0.0635713665682102	0	6.66256161852545	0	1	NA	OR3A1
ENSG00000180096	70.2292265982396	0.406299025316337	0.415266130480888	0.978406365204485	0.327873381304812	0.703275550780062	SEPTIN1
ENSG00000180098	523.112755208833	0.144795645606635	0.231288067966417	0.626040274709109	0.531288525014214	0.840385114484005	TRNAU1AP
ENSG00000180104	1164.32046135126	-0.0831205943511464	0.133362614520811	-0.623267582521605	0.533108696908063	0.84117094298638	EXOC3
ENSG00000180105	0	NA	NA	NA	NA	NA	ACER2P1
ENSG00000180113	10.1662683053946	-2.39848133933819	0.930384733944709	-2.57794571625111	0.00993896100675319	0.0765879012581053	TDRD6
ENSG00000180116	0.180242402850945	-0.447235155381563	6.66256161851613	-0.0671266070003222	0.94648091233889	NA	C12orf40
ENSG00000180138	0.0231812203896972	0	6.66256161856328	0	1	NA	CSNK1A1L
ENSG00000180150	0.0231812203896972	0	6.66256161856328	0	1	NA	HMGN2P9
ENSG00000180152	3.85487121191496	0.46806121009748	0.949333617522971	0.493041857422852	0.621983011939581	NA	XIAPP3
ENSG00000180155	54.8027737526217	-0.0230656158674657	0.456267581819442	-0.0505528264258612	0.95968185378433	0.991962996216902	LYNX1
ENSG00000180172	0.265748512601724	-0.447402931794057	6.66256161840259	-0.0671517889693192	0.946460865268381	NA	RPS12P23
ENSG00000180176	0.306356231960353	0	4.91779267070681	0	1	NA	TH
ENSG00000180178	8.7699857003764	0.312529410403214	0.755931474501649	0.413436165770515	0.679287082056449	0.908062786929122	FAR2P1
ENSG00000180182	1014.10086045152	0.130921951992309	0.186869691569079	0.700605597906239	0.48354918396454	0.813967678728699	MED14
ENSG00000180185	460.476083379939	0.00208661668890405	0.127502707027006	0.016365273628756	0.986942983667334	0.997349567722925	FAHD1
ENSG00000180189	2.00161569727874	2.15574215731195	1.52073040522465	1.4175702346094	0.156316275443946	NA	HMGB1P14
ENSG00000180190	2.66129867698104	-1.21732514039533	2.14924386312541	-0.566396936746446	0.571123976662633	NA	TDRP
ENSG00000180198	7716.70372073532	-0.204671740849298	0.0541655021298932	-3.7786364531151	0.000157689437904931	0.00258853277299325	RCC1
ENSG00000180205	0	NA	NA	NA	NA	NA	WFDC9
ENSG00000180209	2.67337888635225	0.956484806423814	1.21047366226261	0.790173992415462	0.429426162425168	NA	MYLPF
ENSG00000180210	2.84881908111692	0.405461013459482	1.02405913414676	0.395935156417807	0.692152864841059	NA	F2
ENSG00000180211	0.0958017187601701	1.50704795428745	6.65978361095281	0.226290829000649	0.820975230806688	NA
ENSG00000180219	0.0718214421391046	0	6.66256161856328	0	1	NA	FAM71C
ENSG00000180221	0.05734290455873	-0.463576191863605	6.66256161856328	-0.0695792727187671	0.944528534924007	NA	TPT1P10
ENSG00000180228	797.053947697382	0.0512020203607103	0.131822940185654	0.388415098985043	0.69770887227743	0.914156934907891	PRKRA
ENSG00000180229	145.889841625541	-0.543222600728551	0.448334997498588	-1.21164442606393	0.225648520845224	0.592049930512755	HERC2P3
ENSG00000180230	0.0317856832841051	0	6.66256161856328	0	1	NA	NACAP2
ENSG00000180233	288.299825165943	0.217769639744179	0.15996390665117	1.36136735031775	0.17339762866607	0.520282549665869	ZNRF2
ENSG00000180245	7.22234153914581	0.645949051926015	0.76087849301452	0.848951649778973	0.395908196937943	0.756237103710679	RRH
ENSG00000180251	1.77456598303581	1.81562781976941	1.35859502331717	1.33640105300572	0.181418222334494	NA	SLC9A4
ENSG00000180257	42.8560159235711	0.0816311931333546	0.426338243239737	0.191470491863551	0.848156996917019	0.961196668282123	ZNF816
ENSG00000180263	375.159060232127	0.482355749056609	0.368633814648168	1.30849566667393	0.190705243391453	0.545190865137303	FGD6
ENSG00000180264	16.5338434417741	-0.20667310321288	0.659016326578192	-0.313608472017664	0.753818424206728	0.932420175210002	ADGRD2
ENSG00000180269	0.253754556392545	3.12357968816688	6.61640686810793	0.472096071241175	0.636858216610162	NA	GPR139
ENSG00000180279	5.42092746961427	1.60226462065675	0.900544458893878	1.77921767752009	0.0752040812866852	0.321657221003045	LINC01869
ENSG00000180284	0	NA	NA	NA	NA	NA	CNEP1R1P1
ENSG00000180287	3.14096588716304	-2.28804828846847	1.59980516261091	-1.4302043410926	0.152658379888416	NA	PLD5
ENSG00000180304	1901.08061787044	-0.156152334175715	0.0896103022617589	-1.74257122489757	0.0814085400242761	0.337630977431748	OAZ2
ENSG00000180305	0.162558248624721	-2.03539209656268	6.60855513274179	-0.307993510787013	0.758087270133837	NA	WFDC10A
ENSG00000180316	4.44453310820816	0.102376884633386	0.772503521998826	0.132526107283614	0.894568174515445	NA	PNPLA1
ENSG00000180318	0.266939170740409	1.03127317403671	5.01753228404023	0.205533938927904	0.837154984633021	NA	ALX1
ENSG00000180329	911.964629214503	-0.0619460013076959	0.118868219438692	-0.521131733950514	0.602275005705868	0.874323035494097	CCDC43
ENSG00000180332	1.12050803538305	-0.682798169693134	2.3934641363122	-0.285276123144747	0.77543260411987	NA	KCTD4
ENSG00000180336	36.4742112145036	-0.53586306599265	0.578875117149618	-0.92569718427567	0.354603371585643	0.72340964545819	MEIOC
ENSG00000180340	316.819891322201	0.709064422045889	0.109974035739926	6.44756207476767	1.13663623925846e-10	6.73772704049322e-09	FZD2
ENSG00000180346	223.206177671433	0.212199359636241	0.134596429053305	1.57656009991323	0.114896779725912	0.410565518980404	TIGD2
ENSG00000180347	1.59992611628289	1.82959815498775	1.54693879169788	1.18272175008271	0.236919441293022	NA	ITPRID1
ENSG00000180353	6.67583295073848	1.18342761547954	0.631634979466459	1.87359417060653	0.0609863821267558	0.281861693889324	HCLS1
ENSG00000180354	177.37041601468	0.00749866103335496	0.348854637806133	0.0214950876975933	0.982850722008445	0.99692625364854	MTURN
ENSG00000180357	1229.44555593134	0.0500816443869986	0.180821832892167	0.276966799782771	0.781805599177397	0.939814624057658	ZNF609
ENSG00000180370	2097.20378856076	-0.10478323631695	0.160689648885661	-0.652084543364138	0.514346634617825	0.833477892474692	PAK2
ENSG00000180376	253.315059567072	0.106422990937041	0.255693367584334	0.416213341560139	0.677253897925746	0.907294604193652	CCDC66
ENSG00000180383	0.0352862255317088	0	6.66256161856328	0	1	NA	DEFB124
ENSG00000180385	166.107156630961	-0.0554565137068539	0.182185359522238	-0.304396104342758	0.76082613535642	0.934330255736	EMC3-AS1
ENSG00000180386	0	NA	NA	NA	NA	NA	KRTAP9-7
ENSG00000180389	0	NA	NA	NA	NA	NA	ATP5F1EP2
ENSG00000180398	2824.13670213979	0.741989365988608	0.260452461047926	2.84884759008698	0.00438778943674151	0.0405950246338668	MCFD2
ENSG00000180409	0	NA	NA	NA	NA	NA	OR10AA1P
ENSG00000180423	75.7609264720166	0.520809891031541	0.224309419046226	2.32183692172201	0.0202417183510086	0.131534186848515	HARBI1
ENSG00000180424	0.0571721342494018	0	6.66256161853683	0	1	NA	DEFB123
ENSG00000180425	48.579669010486	0.588263430064494	0.401311176427321	1.46585359346709	0.142688176839795	0.467880407769087	C11orf71
ENSG00000180432	2.88966899843414	0.357842435510854	0.981987008131699	0.364406486590566	0.715554492393288	NA	CYP8B1
ENSG00000180433	0	NA	NA	NA	NA	NA	OR6K6
ENSG00000180437	0	NA	NA	NA	NA	NA	OR6K4P
ENSG00000180438	3.97562976351997	-1.37232068202803	1.2459735161674	-1.10140437515018	0.270720702112252	NA	TPRXL
ENSG00000180440	0.136776274332124	-1.80727331000458	6.61692302565707	-0.273128960847344	0.784754085249695	NA	SERTM1
ENSG00000180447	8.00260910274242	-0.405019554313276	0.750604597297019	-0.539591091996746	0.589479061240736	0.867630345333638	GAS1
ENSG00000180448	1141.87931452323	-0.329778542016697	0.225361942862833	-1.46332844768478	0.143377527166398	0.469337324552547	ARHGAP45
ENSG00000180475	0	NA	NA	NA	NA	NA	OR10Q1
ENSG00000180479	8.15530107201692	-0.288712330972047	0.674307826966217	-0.428161025908589	0.668533889258363	0.903919381648243	ZNF571
ENSG00000180481	6.17182222620236	1.17374188403218	0.777580462781798	1.50947964900392	0.131176252179305	0.446772328078729	GLIPR1L2
ENSG00000180483	0	NA	NA	NA	NA	NA	DEFB119
ENSG00000180488	302.83309174795	-0.207298197588922	0.314126876101673	-0.65991869324109	0.50930600753448	0.831235312634818	MIGA1
ENSG00000180509	10.8194847821043	0.86040608912243	0.58434850427052	1.47241942579545	0.140907650586538	0.464995246935575	KCNE1
ENSG00000180530	650.513940172876	-0.0625249902474496	0.278057541515321	-0.224863493745609	0.822085469783727	0.953551978816108	NRIP1
ENSG00000180532	1.61082208014773	1.68317450402832	1.83370740320351	0.917907895822308	0.358667087564317	NA	ZSCAN4
ENSG00000180535	288.837235241387	1.92234078661785	0.188066865637586	10.2215814577476	1.58729856846168e-24	2.70262910513077e-22	BHLHA15
ENSG00000180537	104.164436644304	0.172393704789472	0.273593004673489	0.630110060727648	0.528622577740956	0.83944882238381	RNF182
ENSG00000180543	0	NA	NA	NA	NA	NA	TSPYL5
ENSG00000180549	0.342376266608612	-1.26962098893441	6.64003062576003	-0.191207098354171	0.848363342535931	NA	FUT7
ENSG00000180573	54.7020010028696	0.255809146156189	0.26804179201425	0.954362915700061	0.339899971016483	0.71163509995537	H2AC6
ENSG00000180574	12.2909628859358	0.281950113686011	0.54129841644652	0.520877403516048	0.602452177545984	0.87434231969745	EIF2S3B
ENSG00000180581	13.5183010591499	0.108309043343907	3.33165118631023	0.0325091185382639	0.974066044332451	0.995107216433625	SRP9P1
ENSG00000180592	21.0182798366599	-0.694968046401084	0.551578199154182	-1.25996286196007	0.207682759818983	0.567461298914299	SKIDA1
ENSG00000180596	21.9576828679346	-0.00608890320400073	0.380397139200567	-0.016006700830603	0.987229045890743	0.997426908822833	H2BC4
ENSG00000180610	1.35920820028862	1.72930799537769	1.48454918861816	1.16487079622289	0.244071296282951	NA	ZBTB12BP
ENSG00000180611	130.764050443388	0.280592838898373	0.212772663323279	1.3187447791263	0.187254450977156	0.53947880070883	MB21D2
ENSG00000180613	0.0753832569895532	0	6.66256161856051	0	1	NA	GSX2
ENSG00000180616	19.0914297933794	-1.17151782387617	0.50170894132332	-2.33505470479785	0.0195405631327167	0.127914186761512	SSTR2
ENSG00000180626	75.0465062811231	-0.414778220699808	0.371315294374564	-1.11705126878345	0.263972404791199	0.640812731485384	ZNF594
ENSG00000180628	740.216546397571	-0.00184680548919078	0.177128065690191	-0.0104263854629394	0.991681098738366	0.997963583767659	PCGF5
ENSG00000180638	4.24418770593222	-1.01810745154092	1.00027890358491	-1.01782357689652	0.308761805411204	NA	SLC47A2
ENSG00000180644	13.4647173542733	-0.644634743598625	0.621773879916912	-1.03676716636081	0.299844380910634	0.679131199460574	PRF1
ENSG00000180658	0	NA	NA	NA	NA	NA	OR2A4
ENSG00000180660	0.0254548231731447	0	6.66256161856328	0	1	NA	MAB21L1
ENSG00000180662	0.228908000618377	-0.461323003417286	6.66256161847353	-0.0692410862119697	0.944797719498453	NA	RPL21P8
ENSG00000180663	0	NA	NA	NA	NA	NA	VN1R3
ENSG00000180667	685.953294951402	0.014459834004862	0.372502431965239	0.0388180928875422	0.969035419667519	0.994162444600376	YOD1
ENSG00000180673	0.18437773741055	0	6.66256161845319	0	1	NA	EXOC5P1
ENSG00000180694	1128.68295785521	-0.614696422955112	0.258277773261763	-2.37998189001003	0.0173134889123883	0.117032915016194	TMEM64
ENSG00000180697	0.0611226310697062	0	6.66256161855845	0	1	NA	C3orf22
ENSG00000180708	0.313008047403822	1.42305131632217	4.12356568784687	0.345102133456062	0.730017589603779	NA	OR10K2
ENSG00000180714	0.0254548231731447	0	6.66256161856328	0	1	NA	OR5AZ1P
ENSG00000180720	31.4926330884962	-0.338925698415468	0.38843603094417	-0.87253928939507	0.382914244030382	0.747588731977128	CHRM4
ENSG00000180723	0	NA	NA	NA	NA	NA	OR51A9P
ENSG00000180730	0.872313129350736	-2.77197162605781	1.93593297771404	-1.4318530951061	0.152185868283016	NA	SHISA2
ENSG00000180739	134.94656974628	-1.45227360616035	0.223893675423733	-6.4864431896606	8.78863962991336e-11	5.32811277563498e-09	S1PR5
ENSG00000180745	0.63368749688978	1.5022707249873	3.88631723250096	0.386553807914581	0.699086560363979	NA	CLRN3
ENSG00000180747	204.637085881219	0.431425551255959	0.318614882210379	1.35406591262454	0.175715350112998	0.524100666894993	SMG1P3
ENSG00000180758	190.679846436619	-1.30483348845949	0.432436017734061	-3.01740242474884	0.00254951104878115	0.0265484218189605	GPR157
ENSG00000180764	6.60827700523718	0.568216274398545	0.683294354210245	0.831583447012807	0.405644108610886	0.764073668155494	PIPSL
ENSG00000180767	7.01022263212035	-0.772027261674418	0.814921563757504	-0.94736388875844	0.343453385536699	0.713799692963883	CHST13
ENSG00000180770	0	NA	NA	NA	NA	NA	OR7E129P
ENSG00000180772	0.0254548231731447	0	6.66256161856328	0	1	NA	AGTR2
ENSG00000180773	463.565915525551	0.299672166290154	0.228111805836685	1.31370739533184	0.188944691304467	0.54199653704408	SLC36A4
ENSG00000180776	1642.41917747904	-0.325337977384873	0.319692339095876	-1.01765959830306	0.308839753694293	0.685477778099732	ZDHHC20
ENSG00000180777	0.840469379321042	-0.104928827735615	1.86334966596136	-0.0563119363222034	0.95509331011425	NA	ANKRD30B
ENSG00000180785	0.208470539857073	0	6.66256161845355	0	1	NA	OR51E1
ENSG00000180787	1.66858349198346	-1.71151623804613	1.54678164291701	-1.10650151938605	0.268509506747404	NA	ZFP3
ENSG00000180801	33.7131400554373	-0.0885185282755229	0.587359427317269	-0.150705895161718	0.880207722687197	0.97042744713154	ARSJ
ENSG00000180803	0	NA	NA	NA	NA	NA
ENSG00000180806	190.679180196089	0.0529773199790924	0.187375431293122	0.282733545233136	0.777381099586054	0.938238782812367	HOXC9
ENSG00000180815	15.3950151339799	0.392920541203306	0.451014129942258	0.871193417495835	0.383648553451431	0.747673382065871	MAP3K15
ENSG00000180817	4609.92981974473	0.0588021545173982	0.152391922776229	0.385861359619058	0.699599349158211	0.914937788783836	PPA1
ENSG00000180818	40.9726394802285	-0.377444413734941	0.463486636617202	-0.814358783868619	0.415439443003503	0.7724335833261	HOXC10
ENSG00000180822	544.923301133002	0.0510864718621213	0.183076845709705	0.27904387179101	0.780211156571507	0.939387614603699	PSMG4
ENSG00000180828	0.228624227437537	-1.80538017716255	6.61698110922651	-0.272840461134941	0.784975855604134	NA	BHLHE22
ENSG00000180834	205.696991939316	-0.731378842113093	0.179245869788594	-4.08031070939428	4.49755419500265e-05	0.000886494518362284	MAP6D1
ENSG00000180855	33.8734155582848	-0.493345218438622	0.368277880555837	-1.33960046064679	0.180375273986484	0.529880511233011	ZNF443
ENSG00000180867	56.1484153260711	0.250856836433777	0.227441983083179	1.10294868622401	0.270049449659864	0.649186184403828	PDIA3P1
ENSG00000180871	5.05742920352085	4.32155693819065	1.36733263616328	3.16057470135203	0.00157458223302168	NA	CXCR2
ENSG00000180872	0	NA	NA	NA	NA	NA	DEFB112
ENSG00000180875	0.643208546898676	1.489682208596	2.80647875730742	0.530801170227001	0.595556569052434	NA	GREM2
ENSG00000180878	3.10392349138967	-3.0399727678847	1.37215611896577	-2.2154714947276	0.0267277187957814	NA	C11orf42
ENSG00000180879	2345.40031593647	0.565772707528396	0.128155804525106	4.41472557271147	1.01138207877303e-05	0.000243782683294614	SSR4
ENSG00000180881	97.5451263683069	0.0339401693420011	0.313727879637792	0.10818346581498	0.913850160342032	0.97961646142158	CAPS2
ENSG00000180884	40.444972402321	-1.09161748297694	0.304448125070345	-3.5855615229186	0.000336353693731721	0.00491719933025111	ZNF792
ENSG00000180891	1410.13333619109	-0.24522106863883	0.12194409233253	-2.01093028738231	0.0443328206902816	0.229889034447676	CUEDC1
ENSG00000180900	5574.328595742	-0.329562596447507	0.131194383720324	-2.51201756585904	0.012004311324584	0.0882540205557957	SCRIB
ENSG00000180901	1164.38257364604	-0.682904190796542	0.12390110571698	-5.51168762251775	3.55409290163209e-08	1.4364458810763e-06	KCTD2
ENSG00000180902	418.976711027366	-0.181643852018121	0.237099903263933	-0.766106816230625	0.443612747569575	0.791562380604449	D2HGDH
ENSG00000180909	0	NA	NA	NA	NA	NA	OR52B1P
ENSG00000180910	0	NA	NA	NA	NA	NA	TTTY11
ENSG00000180913	0	NA	NA	NA	NA	NA	OR56B3P
ENSG00000180914	33.2518582851599	-0.769121935180181	0.410349523628048	-1.87430931655555	0.0608878041597182	0.28156871007694	OXTR
ENSG00000180917	715.706462300715	-0.309474692320429	0.365753342239607	-0.84612949925606	0.397480505926427	0.756908068798873	CMTR2
ENSG00000180919	0.182415732539709	0	6.66256161853637	0	1	NA	OR56B4
ENSG00000180921	863.93253346946	-0.383894944010174	0.787151385237142	-0.487701541545937	0.625761259701776	0.886926585089001	FAM83H
ENSG00000180926	0	NA	NA	NA	NA	NA	OR7E18P
ENSG00000180929	1.85316562332689	-1.19274302460117	1.45203613378989	-0.821427922381003	0.411402564236973	NA	GPR62
ENSG00000180934	5.72618279134101	1.11614298397467	0.852871175105296	1.30868883432116	0.190639775470921	0.545190865137303	OR56A1
ENSG00000180938	52.6308378753043	0.00726296749222205	0.286488033217247	0.0253517307884007	0.979774411969645	0.996520596610572	ZNF572
ENSG00000180953	19.6951226963713	0.518272482385367	0.532259472084996	0.973721482785758	0.330194847647356	0.705379890456373	ST20
ENSG00000180957	1955.22187199697	-0.173297722776877	0.0947047321934012	-1.82987395416501	0.0672687889650907	0.299825457762791	PITPNB
ENSG00000180964	604.656734264724	0.00240336415569678	0.233606359730035	0.0102880938621457	0.991791433553341	0.997963583767659	TCEAL8
ENSG00000180974	2.57068998775645	0.888088123281497	0.938472024392656	0.946312836396199	0.343989048086293	NA	OR52E4
ENSG00000180979	499.039482305749	0.0858139253715575	0.15088446820455	0.56873929035043	0.569533079757969	0.858227700867429	LRRC57
ENSG00000180988	0.262128523098498	1.44576421497676	6.66109248113509	0.217046110539872	0.82817241033647	NA	OR52N2
ENSG00000180992	1844.42583348423	-0.065398871220903	0.150828656523699	-0.433597120919971	0.664581025845179	0.901714082625644	MRPL14
ENSG00000180998	31.3336565376452	-1.0339276154947	0.498399579160552	-2.07449536220743	0.0380333290359676	0.205510949095429	GPR137C
ENSG00000180999	0.235437160795321	1.69165929933682	6.6558999818125	0.25415936296509	0.799372443601045	NA	C1orf105
ENSG00000181001	0.869556080106255	-1.22785734608185	2.79894603005616	-0.43868560983193	0.66088935543604	NA	OR52N1
ENSG00000181004	63.5438540141831	0.584819871562559	0.201210881912108	2.9065022030867	0.00365494325196829	0.0351335536022537	BBS12
ENSG00000181007	4.64850394689244	1.0609375842672	0.840837255062067	1.26176329352686	0.207033974061102	NA	ZFP82
ENSG00000181009	0.248152998500716	-0.456572026999268	6.66256161843865	-0.0685280006620432	0.945365331157025	NA	OR52N5
ENSG00000181016	4.11204727605019	0.351678362969524	0.990418801685546	0.355080459267352	0.722529315298268	NA	LSMEM1
ENSG00000181017	0	NA	NA	NA	NA	NA	OR56B2P
ENSG00000181019	6171.56003612149	0.0682354603580127	0.120620662756526	0.565702913569184	0.571595754283065	0.858923158795216	NQO1
ENSG00000181023	0	NA	NA	NA	NA	NA	OR56B1
ENSG00000181026	2840.65280679204	-0.239372696747699	0.109463885383133	-2.18677325320469	0.0287590809476902	0.168727672495521	AEN
ENSG00000181027	735.250282143085	-0.050371894654882	0.104597636951413	-0.481577749966574	0.630105935332637	0.887530138514978	FKRP
ENSG00000181029	1116.65553788456	0.0860550418677217	0.150652181250412	0.571216700305734	0.567852759073681	0.85764682541986	TRAPPC5
ENSG00000181031	33.0637363272443	0.258482268431567	0.449956974833724	0.574459965926932	0.565656584086607	0.85740445385985	RPH3AL
ENSG00000181035	193.136728188319	-0.140847193411227	0.213479776623754	-0.659768319223332	0.509402516659415	0.831235312634818	SLC25A42
ENSG00000181036	1.41910899462793	-1.77181506232338	1.56917802961478	-1.12913578248247	0.258840558592859	NA	FCRL6
ENSG00000181038	593.224567374939	0.31105260391451	0.240812864008846	1.29167769003853	0.196468786727625	0.553411286796135	METTL23
ENSG00000181045	308.948244544355	-0.718086787852627	0.210646430822497	-3.40896726827396	0.000652093032575357	0.00848516177753544	SLC26A11
ENSG00000181061	1895.59442200921	0.122263279569436	0.215403574655473	0.567600977676394	0.570305943139249	0.858758737411204	HIGD1A
ENSG00000181072	0.43627742074602	-0.452776412944478	3.5914902664518	-0.126069230139331	0.899677123896032	NA	CHRM2
ENSG00000181074	0.0254548231731447	0	6.66256161856328	0	1	NA	OR52N4
ENSG00000181085	59.8387986541635	-0.581323486599243	0.746209707084652	-0.779035009971126	0.435959091740951	0.78699811226189	MAPK15
ENSG00000181090	1520.36732178243	-0.493183423640198	0.154060526155303	-3.20123159350395	0.00136841497900527	0.0158753868058089	EHMT1
ENSG00000181092	1.7890774547362	-0.231928409740518	1.19018403661049	-0.194867686514284	0.845496531638511	NA	ADIPOQ
ENSG00000181101	0.195175720635471	-0.454383837714643	6.66256161848512	-0.0681995700353398	0.945626769238384	NA	ENTR1P2
ENSG00000181104	340.344391153025	-0.00686944593332177	0.204659009866652	-0.0335653237929649	0.973223774282445	0.994888899922762	F2R
ENSG00000181109	0	NA	NA	NA	NA	NA	OR52P1P
ENSG00000181126	4.11091500180178	-0.349376351235247	1.24494040652683	-0.280637008328734	0.77898882769744	NA	HLA-V
ENSG00000181135	233.709461586767	0.650300140239839	0.202292834680096	3.21464742568968	0.00130604829843132	0.0152467563941599	ZNF707
ENSG00000181143	5.05313790056966	3.92758389129666	1.50457858592732	2.61042123557539	0.00904307938074779	NA	MUC16
ENSG00000181163	52322.3867307122	-0.0866393426199856	0.233713904381163	-0.370706838557135	0.71085589627289	0.917446062402032	NPM1
ENSG00000181191	424.620357690483	0.299897061226608	0.137986478335926	2.17338006479528	0.029751723969308	0.172966342945432	PJA1
ENSG00000181192	355.95373546286	0.0549812782497216	0.267605522642075	0.205456440909329	0.837215527210641	0.958006328233811	DHTKD1
ENSG00000181195	0.0763644695194341	0	6.66256161850527	0	1	NA	PENK
ENSG00000181201	0.0818714860559168	0	6.66256161856328	0	1	NA	H2BU2P
ENSG00000181214	0	NA	NA	NA	NA	NA	OR8G2P
ENSG00000181215	1.51998905021466	1.79802097636076	1.43705712856321	1.25118267090637	0.210867839099762	NA	C4orf50
ENSG00000181218	89.8751551528948	0.311300507486453	0.19969774758122	1.55885838101325	0.119029902726654	0.419619734171826	H2AW
ENSG00000181220	1001.32862669222	-0.293614743386988	0.146911640545363	-1.99858052293907	0.0456537595021722	0.234196207307374	ZNF746
ENSG00000181222	59.1315385999672	-0.908160247290594	0.64775304912501	-1.40201616729916	0.160910418919021	0.498523278126002	POLR2A
ENSG00000181227	0.350177778310115	1.44558906183818	6.63633730047349	0.217829353208891	0.827562073125391	NA	DLSTP1
ENSG00000181234	0	NA	NA	NA	NA	NA	TMEM132C
ENSG00000181240	12.2107206024676	-0.439922460299557	0.687482446978856	-0.639903552785671	0.522235304020574	0.836575617018565	SLC25A41
ENSG00000181260	0.404551420355141	1.49828870099277	4.11366160426488	0.364222642776304	0.715691760041525	NA	MTHFD2P7
ENSG00000181264	258.045527685629	0.450574917989596	0.152437022235255	2.95581028402817	0.00311848846096094	0.0310008744209192	TLCD5
ENSG00000181273	0	NA	NA	NA	NA	NA	OR5AK2
ENSG00000181274	200.217726063942	0.830239030541593	0.17692327094047	4.69265024396336	2.69688337639329e-06	7.3158675320635e-05	FRAT2
ENSG00000181282	0	NA	NA	NA	NA	NA	OR5AK3P
ENSG00000181284	171.05716679009	-0.527847776520785	0.146500753897119	-3.60303795358943	0.000314519583175289	0.00464809411700877	TMEM102
ENSG00000181291	0.299703808749015	0	6.66256161840698	0	1	NA	TMEM132E
ENSG00000181296	0	NA	NA	NA	NA	NA	OR5G1P
ENSG00000181315	432.029797568887	-0.0491210630859524	0.415036209939085	-0.118353680738271	0.905787425164573	0.978543890635099	ZNF322
ENSG00000181322	5.29330246543019	0.171421440148927	0.77007441822157	0.222603732954553	0.82384393086934	0.953738904927142	NME9
ENSG00000181323	1.10326910976371	-1.00048875228365	1.87868193166893	-0.532548237899356	0.594346341590051	NA	SPEM1
ENSG00000181325	0	NA	NA	NA	NA	NA	OR9G3P
ENSG00000181333	1.68491171619385	-1.35827963804103	1.32131968446796	-1.02797199951498	0.303962999157116	NA	HEPHL1
ENSG00000181350	3428.55557069081	0.411159503419969	0.225014824535294	1.82725517871591	0.0676614109316922	0.300811356100482	LRRC75A
ENSG00000181355	0.659578939784993	1.3702416131934	2.77125009078879	0.494448919550017	0.62098917262071	NA	OFCC1
ENSG00000181358	0.12379908027389	-0.456270564614708	6.66256161852153	-0.0684827534422051	0.945401348601223	NA	CTAGE10P
ENSG00000181359	2.58895277792397	-0.207960313514544	1.19532458140072	-0.173978111678126	0.86188266423303	NA	HSP90AA6P
ENSG00000181371	0	NA	NA	NA	NA	NA	OR5M8
ENSG00000181374	0	NA	NA	NA	NA	NA	CCL13
ENSG00000181378	19.4133011021077	0.107963538051451	0.529092892229487	0.204054032169126	0.838311275503469	0.958780331887454	CFAP65
ENSG00000181381	512.39630681407	-0.406567622446642	0.292051900600178	-1.39210743573704	0.163889866914048	0.504337112086011	DDX60L
ENSG00000181392	265.38625461288	-0.131507677435963	0.166190270707032	-0.791307919991242	0.428764327866409	0.782077952389421	SYNE4
ENSG00000181396	1345.17449574265	-0.0869206920194365	0.086732066320252	-1.00217480923939	0.316259171999299	0.69196555678042	OGFOD3
ENSG00000181404	340.685221186735	0.0871206919044939	0.322434551431825	0.27019651435499	0.787009074146088	0.942093882022669	WASHC1
ENSG00000181408	9.60702327325711	0.679606447959314	0.489900162169907	1.38723458459198	0.165370242791679	0.506167667982563	UTS2R
ENSG00000181409	196.396983458422	0.798871500285628	0.189761649963636	4.20986801305066	2.55519916957148e-05	0.000535287470012978	AATK
ENSG00000181418	1095.87555726116	-0.742988228518825	0.11518495804794	-6.45039283870375	1.11560593141415e-10	6.65059634046302e-09	DDN
ENSG00000181433	0.0481803364755731	0	6.66256161856295	0	1	NA	SAGE1
ENSG00000181444	60.7808708126296	0.0801632225316746	0.34652980666039	0.231331391963743	0.817057360735784	0.951468755462791	ZNF467
ENSG00000181449	1.03876236832915	-1.81552462741386	1.65882812583385	-1.09446216828596	0.273752330937852	NA	SOX2
ENSG00000181450	171.58687322214	0.327917548352112	0.518562018104773	0.632359364749806	0.527152080306783	0.838955147632665	ZNF678
ENSG00000181458	150.758589610235	0.798600138864815	0.287141611562993	2.7812065778896	0.00541572632256733	0.0475212169916064	TMEM45A
ENSG00000181467	2530.69842374951	0.0152373843940961	0.0704349788785593	0.216332632403677	0.828728474271499	0.955355680461757	RAP2B
ENSG00000181472	611.482525370487	-0.230695385216399	0.0964357251575301	-2.39221911630314	0.0167468410555672	0.114176715821586	ZBTB2
ENSG00000181481	207.250687711132	0.0118434551896036	0.207542536077421	0.057065194506371	0.954493261983354	0.991145391022198	RNF135
ENSG00000181499	0.0317856832841051	0	6.66256161856328	0	1	NA	OR6T1
ENSG00000181511	0.110922123019241	1.97637686201774	6.65038226783791	0.297182444921362	0.766327223692965	NA	GLRX5P1
ENSG00000181513	33.972133778451	0.0482480538853922	0.42126642740094	0.11453097314938	0.90881689491221	0.97883785791332	ACBD4
ENSG00000181514	0	NA	NA	NA	NA	NA
ENSG00000181518	0.375934774050733	2.42083769300727	5.5793459062362	0.433892741853741	0.664366330651996	NA	OR8D4
ENSG00000181523	784.773593875934	-0.536879411636615	0.17943618230926	-2.99203541185076	0.00277124115416562	0.0282148312165526	SGSH
ENSG00000181524	14.6345913717485	-0.362790803854462	0.510595878037625	-0.710524349018988	0.477379037101479	0.809457994616269	RPL24P4
ENSG00000181541	0.168244516666587	-1.12871014064847	6.64479756590132	-0.169863736171678	0.865117300947415	NA	MAB21L2
ENSG00000181544	129.673192818231	0.429672431752805	0.319561601817142	1.34456840030071	0.178764653726266	0.528206960541648	FANCB
ENSG00000181552	0.139067143845254	1.5077182592404	6.65976835014057	0.226391997434652	0.820896551496946	NA	EDDM3B
ENSG00000181555	1199.83258586043	-0.0367480554451886	0.201302305598867	-0.182551587453827	0.855149873496213	0.962426954877075	SETD2
ENSG00000181562	0	NA	NA	NA	NA	NA	EDDM3A
ENSG00000181585	7.17119916042	0.520769819906487	0.637086252346429	0.817424356574105	0.4136859612329	0.770987488530991	TMIE
ENSG00000181588	2424.53978899125	-0.357677142695283	0.101394959988509	-3.52756332993098	0.000419403419532157	0.0058268678208439	MEX3D
ENSG00000181609	24.4609002924635	-0.0646899693410622	0.403999168544927	-0.160124016032148	0.872783383203828	0.968084496878097	OR52D1
ENSG00000181610	3861.56517038676	-0.185219344468144	0.147369782794058	-1.25683393811457	0.208813774010597	0.568862034559932	MRPS23
ENSG00000181616	0	NA	NA	NA	NA	NA	OR52H1
ENSG00000181617	0	NA	NA	NA	NA	NA	FDCSP
ENSG00000181619	32.9977143614271	-0.249203410935945	0.354416653395162	-0.703136854740549	0.481970466391903	0.812892003636774	GPR135
ENSG00000181625	41.1488079882925	-0.145155848724825	0.486837281574257	-0.298160913756323	0.765580352055346	0.934789173095044	SLX1B
ENSG00000181626	1.96184599070642	-2.879706600031	1.50231032816711	-1.91685202853153	0.0552567329385953	NA	ANKRD62
ENSG00000181631	0.102175516600982	0	6.66256161852213	0	1	NA	P2RY13
ENSG00000181634	0.929161570371787	0.972545980257004	2.09989116130014	0.463141137112486	0.643263205091029	NA	TNFSF15
ENSG00000181638	364.619669532236	-0.212078639879131	0.214127637599253	-0.990430951636625	0.321963523112521	0.698525984467384	ZFP41
ENSG00000181649	5132.3444598346	0.000236696824139916	0.204444007378007	0.0011577586801176	0.999076242430367	1	PHLDA2
ENSG00000181652	29.960265276894	0.325672016168087	0.718640268014398	0.453178079024041	0.650420515919632	0.895509734857999	ATG9B
ENSG00000181656	0.477770174192261	-1.39367244679568	5.39941913900486	-0.258115254792489	0.796317958769854	NA	GPR88
ENSG00000181666	116.111725659962	0.0841886292846167	0.271548876705639	0.310031219079127	0.756537215837534	0.933481552169075	ZNF875
ENSG00000181690	16.3401281723081	0.462064278288569	0.760860115962866	0.607292022008314	0.543657131911553	0.847825430794544	PLAG1
ENSG00000181693	0.44985614568884	-0.0243247680017103	4.09446066013289	-0.00594089674338714	0.995259878094322	NA	OR8H1
ENSG00000181698	0	NA	NA	NA	NA	NA	OR5T1
ENSG00000181704	1241.36827037814	0.371246605317677	0.305896339645905	1.21363533067254	0.224887009264977	0.591117849119059	YIPF6
ENSG00000181705	0	NA	NA	NA	NA	NA
ENSG00000181718	0.669007601550948	-1.29184816824881	3.17163922953506	-0.407312457299308	0.683778514508751	NA	OR5T2
ENSG00000181722	991.168188189318	0.0964902500069362	0.198286641961391	0.486620021664011	0.626527632264261	0.887096292067695	ZBTB20
ENSG00000181733	0	NA	NA	NA	NA	NA	OR2Z1
ENSG00000181741	0.190010373318036	-0.461278371856524	6.66256161852972	-0.0692343873524006	0.944803051619018	NA	FDX1P1
ENSG00000181744	246.530788128407	-0.648206472457666	0.312212480817407	-2.07617091655205	0.0378781461150561	0.205018508140505	DIPK2A
ENSG00000181751	268.631240802532	-0.557350041759886	0.158486579699469	-3.51670181044203	0.000436944354472102	0.00603911432929706	MACIR
ENSG00000181752	0	NA	NA	NA	NA	NA	OR8K5
ENSG00000181754	0.897244074901492	-3.70759039717341	2.7600408489892	-1.34330997257929	0.179171624271635	NA	AMIGO1
ENSG00000181761	0	NA	NA	NA	NA	NA	OR8H3
ENSG00000181767	0.439327926648401	3.26001766774991	3.05643387448954	1.06660827671084	0.28614876145345	NA	OR8H2
ENSG00000181773	199.660652401891	-0.0740962458053914	0.164631628775596	-0.450072968095272	0.652657827508193	0.896881402577579	GPR3
ENSG00000181778	0.0317856832841051	0	6.66256161856328	0	1	NA	TMEM252
ENSG00000181780	0	NA	NA	NA	NA	NA	OR5J1P
ENSG00000181781	1.43012085562831	0.730507706350765	1.57765071162568	0.463035132534512	0.643339184746881	NA	ODF3L2
ENSG00000181785	28.2495229480615	-0.127765555749972	0.341366922750266	-0.374276320390427	0.708198747541861	0.916755030429979	OR5AS1
ENSG00000181786	0.0827348190598429	0	6.66256161849818	0	1	NA	ACTL9
ENSG00000181788	1015.1090783375	0.563077808024154	0.106866328693522	5.26899178541995	1.37175102491322e-07	4.91160517980673e-06	SIAH2
ENSG00000181789	3678.52366597757	0.796543079563349	0.174548708025675	4.56344299865102	5.03214769107626e-06	0.000128247649356171	COPG1
ENSG00000181790	42.4876600565015	-0.231803956808433	0.570016409090221	-0.40666190150281	0.684256326064345	0.910220110044471	ADGRB1
ENSG00000181803	0	NA	NA	NA	NA	NA	OR6S1
ENSG00000181804	5.16377844373467	2.37052975558193	1.30915801690976	1.81072851784348	0.0701828861553187	NA	SLC9A9
ENSG00000181817	1246.6948793618	0.183242008430542	0.116422246089076	1.57394325041919	0.115500569777011	0.4117732840194	LSM10
ENSG00000181819	0.814808968236739	-0.258587569097817	1.93493640517647	-0.133641378810191	0.893686162101252	NA	KCTD9P2
ENSG00000181826	480.114155189724	0.0918167494832102	0.145506211120825	0.63101601489003	0.528030053096717	0.839235820383181	RELL1
ENSG00000181827	422.51009659316	-0.212329424922486	0.327600812301285	-0.648134610628537	0.516897890117405	0.83452976674935	RFX7
ENSG00000181830	788.560179000486	-0.0590628320648913	0.143249235758262	-0.41230818267374	0.680113551820996	0.908539971362577	SLC35C1
ENSG00000181837	0	NA	NA	NA	NA	NA	OR5D17P
ENSG00000181847	4.99660215510641	0.232206317070024	1.26963098509696	0.18289276159426	0.854882162515389	NA	TIGIT
ENSG00000181852	1159.13829285506	0.528497970793255	0.111203846096952	4.75251521725688	2.00901644116995e-06	5.62825704589341e-05	RNF41
ENSG00000181856	21.496741641249	0.0533968630294855	0.404263443969459	0.132084322305233	0.894917596247471	0.975131624080549	SLC2A4
ENSG00000181867	0.0659682692652535	0	6.66256161856328	0	1	NA	FTMT
ENSG00000181873	598.105075348871	0.0635841231284993	0.133588372403806	0.47597049042786	0.634095401434612	0.889222544463416	IBA57
ENSG00000181885	2196.19484963634	0.566170065248969	0.182116600912383	3.10883281596802	0.00187827968175854	0.020718033291899	CLDN7
ENSG00000181894	61.6829370036897	0.21016116047254	0.223555197738428	0.940086218520581	0.347173337318224	0.716783960755699	ZNF329
ENSG00000181896	262.582700710116	-0.470046247585977	0.220482156976332	-2.13190152904952	0.0330149425020099	0.185665549804873	ZNF101
ENSG00000181903	0	NA	NA	NA	NA	NA	OR4C6
ENSG00000181904	1080.01346148246	0.331131496818276	0.214110654740866	1.54654375896911	0.121973300432367	0.426112844866057	C5orf24
ENSG00000181915	1109.91875337707	-0.143090394182458	0.200026598075926	-0.715356835335185	0.474388577389571	0.809226043486837	ADO
ENSG00000181924	1749.07818567931	-0.0934563412702456	0.14138587330724	-0.661001973423181	0.50861104800243	0.831153749569012	COA4
ENSG00000181927	1.08620352182991	0.177276050736409	1.92315851397491	0.0921796354529315	0.926555317702461	NA	OR4P4
ENSG00000181929	1565.9673073774	0.325606144186585	0.138481050676538	2.35126858581635	0.0187095234121432	0.123635806032763	PRKAG1
ENSG00000181938	643.092421316567	-0.26663912073562	0.0864174044413731	-3.08547939456469	0.00203224304892569	0.0219770608094971	GINS3
ENSG00000181939	0	NA	NA	NA	NA	NA	OR4C15
ENSG00000181943	0	NA	NA	NA	NA	NA	OR4A21P
ENSG00000181950	0	NA	NA	NA	NA	NA	OR4A13P
ENSG00000181958	0	NA	NA	NA	NA	NA	OR4A15
ENSG00000181961	0	NA	NA	NA	NA	NA	OR4A16
ENSG00000181963	0	NA	NA	NA	NA	NA	OR52K2
ENSG00000181965	0	NA	NA	NA	NA	NA	NEUROG1
ENSG00000181977	0	NA	NA	NA	NA	NA	PYY3
ENSG00000181982	81.1426463994096	0.362972088765441	0.271472332469583	1.33705002444811	0.181206308491421	0.531226536192697	CCDC149
ENSG00000181984	0.131007291206086	0	6.66256161851593	0	1	NA	GOLGA8CP
ENSG00000181991	1173.98093163738	0.00895275086737375	0.126334341270231	0.07086553645951	0.943504772310897	0.987817146236744	MRPS11
ENSG00000181995	0	NA	NA	NA	NA	NA	LINC00301
ENSG00000181997	0	NA	NA	NA	NA	NA	AQP7P2
ENSG00000182000	0.108421984371406	0	6.66256161856328	0	1	NA	PPIAP73
ENSG00000182004	2711.39900317618	0.0641035557704052	0.265124731480358	0.24178640526093	0.808945673452349	0.949253997369144	SNRPE
ENSG00000182010	177.577513097296	0.530918539921865	0.27976376303388	1.89773877132747	0.0577305024729683	0.272479118867549	RTKN2
ENSG00000182013	3.34823931823416	-0.0545213992163216	1.2789471444677	-0.0426299080866345	0.965996553949475	NA	PNMA8A
ENSG00000182021	8.94688534720773	-0.297877361872947	0.624100062698167	-0.477291030199767	0.6331548973418	0.888425363662749
ENSG00000182022	1033.33013224217	0.106162102445309	0.219821070547981	0.482947800138828	0.629132800608266	0.887470312119826	CHST15
ENSG00000182035	0.118787622732444	-1.55098401144414	6.63382511884448	-0.233799351604599	0.815140752971187	NA	ADIG
ENSG00000182040	56.7615752494318	0.338477253071573	0.260656039326688	1.29855902800452	0.194095306551869	0.549817762179581	USH1G
ENSG00000182048	0.256922760479253	-0.197538567544219	6.66256161846946	-0.0296490417434365	0.976346952831391	NA	TRPC2
ENSG00000182050	5.86376242443621	-0.66868498211141	1.02639132195843	-0.65149126634811	0.514729413057678	0.833551053484005	MGAT4C
ENSG00000182053	0.0387919781224886	0	6.66256161856328	0	1	NA	TRIM49B
ENSG00000182054	699.326043502646	0.205419264972427	0.127067974271546	1.61660926877959	0.105962649902545	0.392878861275491	IDH2
ENSG00000182070	1.68236654616757	-0.708738795326006	1.39454006445231	-0.508224047047622	0.611296228562747	NA	OR52A1
ENSG00000182077	1.14053706032803	0.695005970028922	1.88271555655346	0.369150808580567	0.712015319407576	NA	PTCHD3
ENSG00000182083	0.120652387644402	0	6.66256161853628	0	1	NA	OR6B2
ENSG00000182087	6057.72838094849	-0.0951772429281949	0.270957143392728	-0.351263088090074	0.725390984172989	0.922151128013398	TMEM259
ENSG00000182093	386.104606826435	0.276676306906556	0.241218600876314	1.14699407882074	0.251384068118762	0.624460966978238	GET1
ENSG00000182095	4364.16391140355	0.583864725165759	0.195265449373586	2.99010770742497	0.00278879091807937	0.0283214458400129	TNRC18
ENSG00000182103	1.77822628505407	-2.49586780622527	1.68839475155476	-1.47824897224239	0.139341150299033	NA	FAM181B
ENSG00000182107	0	NA	NA	NA	NA	NA	TMEM30B
ENSG00000182108	869.757729096287	-0.258219410766189	0.20872991169384	-1.23709826095715	0.216050605327897	0.578849502473261	DEXI
ENSG00000182111	0.926061348938745	-3.25792077132142	2.08399672830266	-1.56330416793643	0.117981068437233	NA	ZNF716
ENSG00000182117	2108.36078136556	0.0338577134184136	0.182989642594576	0.185025299456032	0.853209192069198	0.96166289570898	NOP10
ENSG00000182118	581.388587895836	-0.474456273349181	0.123365499535261	-3.84593970872357	0.000120091292291754	0.00205568035628826	FAM89A
ENSG00000182132	0.241252196028059	-0.268334224509647	6.6625616184886	-0.0402749332576558	0.967873937922634	NA	KCNIP1
ENSG00000182134	146.543177547665	-0.0468006157703281	0.181466181084158	-0.257902687380761	0.796482010778057	0.945750709014948	TDRKH
ENSG00000182141	63.6080082768486	-0.0195051001201733	0.382551462639139	-0.0509868658862571	0.959335986440079	0.991898053394015	ZNF708
ENSG00000182149	2072.53575400511	-0.0344227949538199	0.0998747962555095	-0.344659476108028	0.730350386787132	0.924220545074185	IST1
ENSG00000182150	666.176769551542	0.265953509345984	0.212627001724173	1.25079838021226	0.211008046013311	0.571725711265116	ERCC6L2
ENSG00000182154	2283.39560734997	0.0118011815113551	0.134662411109476	0.0876353053099663	0.930166540538463	0.98396827552816	MRPL41
ENSG00000182156	0	NA	NA	NA	NA	NA	ENPP7
ENSG00000182158	1078.63056679758	1.86961638583013	0.194179729983367	9.62827781246929	6.07388819290835e-22	8.91858536949524e-20	CREB3L2
ENSG00000182162	22.7197747341604	-0.301132924774495	0.371297104034918	-0.811029554235832	0.417348698779536	0.774094583577414	P2RY8
ENSG00000182168	0.295558709597203	-0.156570999434231	6.65931852266699	-0.0235115648697828	0.981242213603642	NA	UNC5C
ENSG00000182170	0.0560262340354762	1.50164496067839	6.65990522791392	0.225475424843057	0.821609441305738	NA	MRGPRG
ENSG00000182173	2047.89069863196	-0.461307389485849	0.1375341593388	-3.35412956100214	0.000796150754025125	0.0100333801717891	TSEN54
ENSG00000182175	96.7049616785416	-1.45253122744352	0.283616393466082	-5.12146427677227	3.03172178993707e-07	9.92284401798422e-06	RGMA
ENSG00000182177	7.25088965038522	-0.167881323100848	0.751382338697237	-0.223429956301508	0.823200891791503	0.953551978816108	ASB18
ENSG00000182179	17.8351711595516	0.352979875144146	0.694203752590835	0.50846725306049	0.611125698795523	0.879276052608985	UBA7
ENSG00000182180	2108.71428406861	0.244213239260733	0.156519702393554	1.56027155384363	0.11869572264563	0.418810635128594	MRPS16
ENSG00000182183	15.8535931810117	-0.119820801927883	0.532647933042505	-0.224953096585697	0.822015762571109	0.953551978816108	SHISAL2A
ENSG00000182185	55.6893562199385	0.153307671535197	0.406512607899491	0.377128946448572	0.706077780544084	0.916755030429979	RAD51B
ENSG00000182187	0.0313727302564016	0	6.66256161856328	0	1	NA	CRYGB
ENSG00000182195	1.30712228288758	1.29204582911908	1.65293975823273	0.78166540715343	0.434411236642258	NA	LDOC1
ENSG00000182196	3340.3070830677	0.145318011747717	0.137318431695007	1.05825569047043	0.289938887901216	0.670304314404949	ARL6IP4
ENSG00000182197	641.182896483129	0.456464330722422	0.16475532752674	2.77055884974849	0.00559601867818669	0.0487271169949699	EXT1
ENSG00000182199	6393.38007403606	0.384554290988558	0.074061770605286	5.1923453604431	2.07661334754947e-07	7.02663617863504e-06	SHMT2
ENSG00000182208	616.184119195796	0.131748535896052	0.0917212709401704	1.43640111552741	0.150888235917013	0.482033821084418	MOB2
ENSG00000182218	2.80172991721337	0.528210749178643	1.143403457623	0.461963575199195	0.644107441588523	NA	HHIPL1
ENSG00000182220	1250.46250069996	0.130139887310892	0.143711272898556	0.905564919759331	0.365166183620905	0.734047320880758	ATP6AP2
ENSG00000182223	5.1172993942352	-1.41158747068703	0.848812057967478	-1.66301533706666	0.096309365474031	NA	ZAR1
ENSG00000182224	1056.30476619905	0.168290521923503	0.166156588904962	1.01284290338773	0.311135204185102	0.687077462047759	CYB5D1
ENSG00000182230	3.34244291673365	-1.98349566967721	1.22897260894759	-1.61394619801636	0.106539096788207	NA	FAM153B
ENSG00000182240	383.304512684971	-0.248421689508797	0.193606560517294	-1.28312640256117	0.199447795116432	0.557941657078536	BACE2
ENSG00000182247	298.955776052668	0.239386193292669	0.113786109751664	2.10382615079401	0.0353936147652745	0.195307184799708	UBE2E2
ENSG00000182253	59.1656960637798	-0.661646028792897	0.320939889046324	-2.0615886381683	0.039246916661934	0.209939759812808	SYNM
ENSG00000182255	1.04318289628258	0.426006618377931	1.49593838443987	0.284775511350651	0.775816134838431	NA	KCNA4
ENSG00000182256	0.687513663838295	-0.824040710878905	2.29835888942292	-0.35853439368027	0.719943433852693	NA	GABRG3
ENSG00000182261	1.59020508765986	0.344430027266709	1.36624082192174	0.252100524109826	0.800963364864295	NA	NLRP10
ENSG00000182263	0.479984327107236	-0.457937701813639	4.43185271061859	-0.103328727671033	0.91770207625894	NA	FIGN
ENSG00000182264	7.19390416952122	1.62164126112608	0.799187330792088	2.02911282329619	0.0424468000903594	0.222085987396601	IZUMO1
ENSG00000182271	0.0317856832841051	0	6.66256161856328	0	1	NA	TMIGD1
ENSG00000182272	1130.68224537627	-0.499351779467576	0.571729019454904	-0.873406390922165	0.382441608793498	0.747007316175243	B4GALNT4
ENSG00000182287	305.609859080969	0.168694632388501	0.289111243244057	0.583493849964513	0.559560895953914	0.855374607425252	AP1S2
ENSG00000182307	3782.13630993575	0.0317519945415136	0.0968139246733599	0.327969294175827	0.742934879374196	0.929176583916856	C8orf33
ENSG00000182308	36.7536898113265	-0.00664420944324527	0.369316351421758	-0.0179905639641111	0.985646381060064	0.997219636328122	DCAF4L1
ENSG00000182310	55.2731305639463	-0.346472649715482	0.47214918612967	-0.733820283702296	0.4630582765831	0.804180763524771	SPACA6
ENSG00000182315	0	NA	NA	NA	NA	NA	MBD3L3
ENSG00000182318	178.233079584946	-0.185292358075716	0.168994215107993	-1.09644201700815	0.272885384883141	0.65217452452183	ZSCAN22
ENSG00000182324	63.6312731279547	-1.03813092239393	0.418900703348493	-2.47822673510835	0.0132037209376555	0.0951488309802682	KCNJ14
ENSG00000182325	1174.54756808841	0.0660324958814496	0.235933553840888	0.27987751130126	0.779571481370818	0.939155033404984	FBXL6
ENSG00000182326	28.1485231674002	0.0518366164702314	0.470006171062062	0.110289225252293	0.91218000213766	0.979491401545529	C1S
ENSG00000182327	12.9503849543056	0.790772983948574	0.530159188446666	1.4915764947232	0.13581020399928	0.454135515852299	GLTPD2
ENSG00000182329	12.4863254666264	-0.272120105839169	0.453465401537687	-0.600090116944796	0.548446178757595	0.849940214021768	KIAA2012
ENSG00000182330	0	NA	NA	NA	NA	NA	PRAMEF8
ENSG00000182333	0.305893251509755	0	6.6625616184046	0	1	NA	LIPF
ENSG00000182334	0	NA	NA	NA	NA	NA	OR5P3
ENSG00000182346	0.129531881144345	-1.27065615630093	6.64002282169655	-0.191363221245115	0.848241032744557	NA	DAOA
ENSG00000182347	0.0912573320754723	-0.454824656372974	6.66256161856328	-0.0682657335739663	0.945574101118592	NA	PDSS1P1
ENSG00000182348	0.156024405994868	0	6.6625616184705	0	1	NA	ZNF804B
ENSG00000182351	0	NA	NA	NA	NA	NA	CRIP1P4
ENSG00000182359	40.4443140370016	-0.368897495712506	0.427505087524143	-0.862907849468979	0.38818813458386	0.750719078542131	KBTBD3
ENSG00000182362	474.447372842453	0.0117346562238486	0.189336531850531	0.0619777710574753	0.950580534089114	0.989609684435167	YBEY
ENSG00000182365	0	NA	NA	NA	NA	NA	OR5F2P
ENSG00000182372	401.857284080208	-0.573990186110739	0.280070231689416	-2.0494508918294	0.0404180451712633	0.21484251509999	CLN8
ENSG00000182378	329.941096403451	-0.0755494190761627	0.192502343191056	-0.392459737496188	0.694718554802916	0.913197605187243	PLCXD1
ENSG00000182379	366.974792774936	-0.108261807217896	0.210602809925968	-0.514056803211469	0.607212277256854	0.877559022135307	NXPH4
ENSG00000182383	0.080951809277994	0	6.6625616185437	0	1	NA	RPL27AP5
ENSG00000182389	32.214774729788	-0.400054730769219	0.489264755467488	-0.817665131809811	0.413548425630715	0.770887788518472	CACNB4
ENSG00000182393	1.94436508969998	0.400646909294474	1.80762810658825	0.221642332199991	0.824592325657396	NA	IFNL1
ENSG00000182397	2.64771106301743	-0.183225340826444	0.978348555547292	-0.187280228286274	0.851440924259754	NA	DNM1P46
ENSG00000182400	547.81046739669	0.524843579621644	0.340080404026126	1.54329262553253	0.122759792087232	0.427774977652111	TRAPPC6B
ENSG00000182405	33.687228107962	-0.331300178965262	0.345466914579778	-0.958992496772816	0.337562525115831	0.709666125637577	PGBD4
ENSG00000182415	0	NA	NA	NA	NA	NA	CDY2A
ENSG00000182446	7158.6763009382	-0.434437959362022	0.0720704169890216	-6.02796511401063	1.66036877286918e-09	8.22730718568767e-08	NPLOC4
ENSG00000182447	0.0646290770821601	-0.459043312185366	6.66256161856328	-0.0688989218360662	0.945070076731848	NA	OTOL1
ENSG00000182450	1.62512397621275	-0.27777578676535	1.28590899297736	-0.216015121040717	0.82897596093047	NA	KCNK4
ENSG00000182459	38.8190545284643	-1.0085393585503	0.331218239228421	-3.04493907370473	0.0023272745001175	0.0246512431332763	TEX19
ENSG00000182463	2.65096149082761	-1.10495124053579	1.28293608471955	-0.861267567181521	0.389090694107901	NA	TSHZ2
ENSG00000182472	12.4330463746344	-0.810014575809987	0.820368214836733	-0.987379278183265	0.323456738971842	0.699773601952464	CAPN12
ENSG00000182473	3113.63198203055	-0.320758146714576	0.164880761744217	-1.94539461924717	0.0517275018620751	0.252639202716665	EXOC7
ENSG00000182477	0.214912477243361	-0.45591997677459	6.66256161846796	-0.0684301328652368	0.945443235485156	NA	OR2B8P
ENSG00000182481	13708.2042264918	-0.216250747990157	0.0962653554801439	-2.24640263271828	0.0246782298581981	0.151389447635286	KPNA2
ENSG00000182484	973.360119610231	-0.213745049793887	0.245138992872231	-0.871934110887423	0.383244323578938	0.747673382065871	WASH6P
ENSG00000182487	0.104540012720462	0	6.66256161848429	0	1	NA	NCF1B
ENSG00000182489	6.99621797737958	0.373640264644081	0.585534652102949	0.638118108470866	0.52339679957764	0.836943328728157	XKRX
ENSG00000182492	0.422404519105711	2.60418953056804	5.47167028533227	0.475940507151721	0.63411676274998	NA	BGN
ENSG00000182504	371.687716940152	-0.215177623257944	0.425673667618211	-0.505499023376136	0.61320838422449	0.880655964653861	CEP97
ENSG00000182508	0	NA	NA	NA	NA	NA	LHFPL1
ENSG00000182511	305.801976256978	0.162187601836426	0.206747068719509	0.784473525264166	0.432762310631654	0.785258404943495	FES
ENSG00000182512	2515.10247795716	0.0841985109617756	0.111129308232701	0.757662513164095	0.448653046038849	0.795166761343072	GLRX5
ENSG00000182518	203.562007172598	0.1049946184915	0.226433761788931	0.463688001568291	0.64287129475377	0.892116312206776	FAM104B
ENSG00000182521	1.99502264871943	0.130038473215581	1.69391359385245	0.07676806756113	0.938808054143003	NA	TBPL2
ENSG00000182531	0.0887577745855737	-0.457241344349957	6.66256161856328	-0.0686284601220029	0.945285364367086	NA	OR7E115P
ENSG00000182533	0.616822470273016	-1.74587577039393	2.50293862761994	-0.697530395323391	0.485470924287361	NA	CAV3
ENSG00000182534	1813.32764773423	0.0124875922613322	0.104909683431015	0.119031836270325	0.905250133382401	0.978510184350124	MXRA7
ENSG00000182541	937.478021324887	-0.207965609279068	0.134464027230653	-1.54662636217442	0.121953369070628	0.426112844866057	LIMK2
ENSG00000182544	534.824863035981	-0.803456547399914	0.12310375878299	-6.52666137364878	6.7251854326872e-11	4.21591507070734e-09	MFSD5
ENSG00000182545	7.00356845922958	-0.652465845425845	0.777503972303637	-0.839180079675579	0.401368263994281	0.760224741447157	RNASE10
ENSG00000182551	1627.27317666683	-0.00288557768978615	0.115519306255128	-0.0249791812583539	0.980071569376267	0.996520596610572	ADI1
ENSG00000182552	453.900818051877	0.15929259330523	0.213055210725292	0.74765875362991	0.454666016027477	0.799047939663969	RWDD4
ENSG00000182557	7.98386558644456	-0.257559303791698	0.805524125053056	-0.31974126631494	0.749164474600474	0.931219122086097	SPNS3
ENSG00000182565	0	NA	NA	NA	NA	NA	OR4C2P
ENSG00000182566	0.0579669947054931	0	6.66256161856328	0	1	NA	CLEC4G
ENSG00000182568	26.9743980231536	0.0404913229137958	0.571031216944705	0.0709091232007317	0.943470082391266	0.987817146236744	SATB1
ENSG00000182574	0.0614580056165742	0	6.66256161856264	0	1	NA	CSGALNACT2P1
ENSG00000182575	1.37764743214128	-1.86608490786317	1.50149509775162	-1.24281784912751	0.213934963575554	NA	NXPH3
ENSG00000182578	4.79196368212477	-1.81940842916581	1.06239344477407	-1.71255615150443	0.0867942259964427	NA	CSF1R
ENSG00000182580	139.938882389914	0.0691324069053736	0.32938006269493	0.209886434351079	0.833756310235991	0.957217415604903	EPHB3
ENSG00000182583	0.098424109829471	1.50630510404248	6.65980017599124	0.226178723720983	0.821062417872026	NA	VCX
ENSG00000182585	7.35771651702119	-0.893340632064352	0.999231876136364	-0.894027355811093	0.371307254818848	0.739251567373218	EPGN
ENSG00000182591	0	NA	NA	NA	NA	NA	KRTAP11-1
ENSG00000182600	89.1225894301688	0.189266180000494	0.459893379657374	0.411543606349582	0.680673973227094	0.909060993115791	SNORC
ENSG00000182601	5.14781625197993	0.151833609631567	1.03709272394896	0.146403119147753	0.883603165119157	NA	HS3ST4
ENSG00000182606	849.286554818437	-0.0211331450787716	0.15874498814817	-0.133126376620132	0.894093435279648	0.975112915464563	TRAK1
ENSG00000182612	30.3964365762737	0.189838414577068	0.323601722926482	0.586642162656831	0.557444059478089	0.853986649335048	TSPAN10
ENSG00000182613	3.34250235469149	-0.528262771230847	1.00073891053506	-0.527872720516485	0.597587679705644	NA	OR2V2
ENSG00000182621	125.694673671032	0.82020350137639	0.568612161776773	1.44246563213396	0.149171060213613	0.479125590752334	PLCB1
ENSG00000182625	0	NA	NA	NA	NA	NA
ENSG00000182628	1674.98951642321	0.269818276063349	0.142945372524081	1.88756215957879	0.0590847541297046	0.276749045901645	SKA2
ENSG00000182631	0	NA	NA	NA	NA	NA	RXFP3
ENSG00000182632	74.6728059708635	0.0662598091717874	0.270524547752755	0.244930856449838	0.806509969236623	0.948249660976961	CCNYL2
ENSG00000182634	0	NA	NA	NA	NA	NA	OR10G7
ENSG00000182636	0.550201966654272	1.8697731067968	2.17026183937795	0.861542636409584	0.38893924917552	NA	NDN
ENSG00000182645	0.166949076320454	1.44584176931285	6.66109315118515	0.217057731591038	0.828163353941921	NA	CCDC172
ENSG00000182652	0	NA	NA	NA	NA	NA	OR4Q3
ENSG00000182667	0.97033324619198	-2.86789685925682	2.19652908360477	-1.3056493905149	0.191671815976758	NA	NTM
ENSG00000182670	1380.43601315467	0.233569679400321	0.178997381699169	1.30487763107546	0.191934519246433	0.546895492351641	TTC3
ENSG00000182674	0.139436083137824	0	6.66256161850531	0	1	NA	KCNB2
ENSG00000182676	2.45517110557654	1.21105963431223	1.11720714581144	1.08400634461806	0.278361985748538	NA	PPP1R27
ENSG00000182685	29.812042025449	-0.59219180195408	0.517409080743149	-1.14453306676319	0.252402632651012	0.625545635490162	BRICD5
ENSG00000182687	16.1925547151849	0.750705247616446	0.472295961084993	1.58948055768224	0.111951940067271	0.40455877190713	GALR2
ENSG00000182698	0.0996407007409504	0	6.66256161848524	0	1	NA	RESP18
ENSG00000182700	50.5165283953722	0.367801153802796	0.326446442502076	1.12668145801729	0.259877184733676	0.635400907678351	IGIP
ENSG00000182704	583.73286604981	-0.922563841666421	0.139473457556743	-6.61461942528446	3.72508826836714e-11	2.43347092796801e-09	TSKU
ENSG00000182707	0	NA	NA	NA	NA	NA	FXYD6P3
ENSG00000182712	133.027674219998	-0.0517346289722053	0.170043581536597	-0.304243350467603	0.760942500305502	0.934330255736	CMC4
ENSG00000182718	25321.6372765388	0.152336989881259	0.189733724468515	0.802898853685541	0.422033198663851	0.777020745958234	ANXA2
ENSG00000182722	0.220049912358716	1.4462049594164	6.66110320103419	0.217111928125039	0.828121118374597	NA	SEPHS1P1
ENSG00000182732	26.2773471347307	0.831554769329125	0.45878421412657	1.81251826833718	0.0699061538055214	0.306954181524656	RGS6
ENSG00000182742	493.453993089784	-0.637605420180255	0.0965393246318559	-6.60461861124165	3.98542014495281e-11	2.59295322845406e-09	HOXB4
ENSG00000182747	0.864849841326652	-1.29911020669577	2.25690553844759	-0.575615675784715	0.56487498307731	NA	SLC35D3
ENSG00000182749	556.464577096458	-0.593755908363155	0.141050296102082	-4.20953322872457	2.5589880697039e-05	0.000535380445171385	PAQR7
ENSG00000182752	6.46712698896943	-2.33929761580709	1.61928462560985	-1.44464881516804	0.148556553821024	0.47843707084322	PAPPA
ENSG00000182759	54.508677986598	-0.714125276083006	0.274548572080287	-2.60108901922889	0.00929283366754186	0.0724108095662159	MAFA
ENSG00000182768	2896.14548196191	0.0532845171124674	0.120329373907242	0.442822191974029	0.657894350290426	0.898429955324085	NGRN
ENSG00000182771	99.8192353250367	0.126186800811839	0.2642276427656	0.477568506803737	0.632957350511325	0.888249223580338	GRID1
ENSG00000182774	26595.909425328	0.169187646168779	0.18633676388352	0.90796707339266	0.363895618217998	0.732689567188207	RPS17
ENSG00000182782	3.95612923333039	0.246754432265179	1.07114188692758	0.230365776258606	0.817807552613282	NA	HCAR2
ENSG00000182783	0	NA	NA	NA	NA	NA	OR2T29
ENSG00000182791	7.18783403704868	0.00828952676380781	0.719047719910868	0.01152847931266	0.990801808096241	0.997963583767659	CCDC87
ENSG00000182793	0.0378550022153724	0	6.66256161856328	0	1	NA	GSTA5
ENSG00000182795	140.685396969418	0.84757279859458	0.24527253476749	3.45563680580074	0.000548994515647566	0.00737135673065377	C1orf116
ENSG00000182796	87.4256732341679	0.130884274609271	0.461435850231749	0.28364565636488	0.776681944715327	0.938021391488661	TMEM198B
ENSG00000182798	39.8132945921553	-0.179330833070379	0.456228017820392	-0.393072818997666	0.69426569896255	0.913197605187243	MAGEB17
ENSG00000182809	300.67477049848	-0.0807853691685677	0.212980214543406	-0.379309267491151	0.704458218508364	0.916755030429979	CRIP2
ENSG00000182810	645.743287573422	-0.15281177351605	0.101468923229541	-1.50599581282993	0.13206824855828	0.44811369899836	DDX28
ENSG00000182814	0.156934644009165	0	6.66256161846345	0	1	NA	FUNDC2P2
ENSG00000182816	0	NA	NA	NA	NA	NA	KRTAP13-2
ENSG00000182827	1101.17029079085	0.366637818737658	0.221940848964934	1.65196186482816	0.0985423251611671	0.377106650712714	ACBD3
ENSG00000182831	2855.97051225917	0.257586273576657	0.127589977404305	2.01885977893406	0.0435017957042869	0.226200857780089	C16orf72
ENSG00000182836	2.95262360148171	0.215706674637385	1.15207472628831	0.187233232111894	0.851477770084493	NA	PLCXD3
ENSG00000182841	497.455071844275	-0.388816775230316	0.193685672631628	-2.00746276142898	0.0447004118967953	0.230915847105332	RRP7BP
ENSG00000182853	4.7744701082835	-0.705150314456111	0.819480157415992	-0.860484916046791	0.389521794821155	NA	VMO1
ENSG00000182854	0.724757302260557	1.57442247225481	2.27835533105963	0.691034647138456	0.489543768033239	NA	OR4F15
ENSG00000182858	675.997094461505	0.695738004138723	0.197363347419033	3.52516317359355	0.000423222011100673	0.00587482071783718	ALG12
ENSG00000182866	6.43084958660621	0.318512377846424	0.75163262960832	0.423760711416164	0.671740333691664	0.905798659795529	LCK
ENSG00000182870	6.29114637395089	-0.186127041864063	0.761383443092383	-0.244459008864315	0.806875345198138	0.948249660976961	GALNT9
ENSG00000182871	2095.08540183933	-0.189158894966694	0.170339054966128	-1.11048458619374	0.266790266542666	0.644817006344815	COL18A1
ENSG00000182872	2587.95103475268	0.273261173177137	0.0935747388738189	2.9202451053122	0.00349756182749622	0.0339881463564523	RBM10
ENSG00000182885	1.0091807597702	-0.65528433122137	1.94477375553543	-0.336946305119671	0.736157377788832	NA	ADGRG3
ENSG00000182888	0	NA	NA	NA	NA	NA	RPS27AP20
ENSG00000182890	0.496091183058354	-0.000409535797193392	2.48932174247995	-0.000164517020923699	0.999868734409608	NA	GLUD2
ENSG00000182896	0	NA	NA	NA	NA	NA	TMEM95
ENSG00000182898	0.129135223232298	-1.80748678318235	6.61691893498818	-0.273161391418132	0.784729156891856	NA	TCHHL1
ENSG00000182899	14553.8771974081	0.231243425977877	0.185112964519025	1.24920167843842	0.211591318264042	0.572433916297498	RPL35A
ENSG00000182901	0.190487391006579	0	6.66256161853657	0	1	NA	RGS7
ENSG00000182902	10.6030954086366	-0.818140193743167	0.602331982916556	-1.35828781626644	0.174372374776204	0.521822811028561	SLC25A18
ENSG00000182903	695.600214919192	0.0997487068789078	0.178882028214611	0.557622852750953	0.577101947992201	0.862322029309832	ZNF721
ENSG00000182916	0.700190098176479	3.20292033898163	2.36179379931223	1.35613885510003	0.17505499223704	NA	TCEAL7
ENSG00000182919	316.44397581788	0.0122882466384216	0.263521983999583	0.0466308216563861	0.962807466612952	0.992650801217815	C11orf54
ENSG00000182921	0.0227284114106828	0	6.66256161856289	0	1	NA	CCDC75P1
ENSG00000182923	346.914779019645	0.211747758378437	0.116263787220955	1.82127009140015	0.0685658104864179	0.303399446180569	CEP63
ENSG00000182931	0.36220531653142	0.682714999243283	3.6113961894527	0.189044614168114	0.850057850116917	NA	WFDC10B
ENSG00000182934	2855.57626403466	0.463997747354911	0.150712173966493	3.07870117684103	0.00207905104885384	0.0223334514323707	SRPRA
ENSG00000182938	0.337440247308064	0	5.626682193486	0	1	NA	OTOP3
ENSG00000182944	11623.0486556194	0.0711230527847065	0.127873075119419	0.556200378526016	0.578073880496144	0.862523678695044	EWSR1
ENSG00000182950	0.475196149911122	1.49345075401511	3.51444585448105	0.424946297610733	0.670875823355612	NA	ODF3L1
ENSG00000182952	1373.23384507789	0.131345157561502	0.192449883281965	0.682490190804969	0.494929043267855	0.821971499170076	HMGN4
ENSG00000182957	648.170417499316	-0.411921793187405	0.273426975443321	-1.50651482912224	0.131935063258499	0.447851683446929	SPATA13
ENSG00000182963	1176.24794665468	-0.163234486951179	0.234706047269935	-0.695484794064308	0.486751537330661	0.815840229864616	GJC1
ENSG00000182965	0.254294107745326	-1.26657804267346	6.64005856900392	-0.19074802270358	0.848723012713168	NA	NPM1P14
ENSG00000182968	0.0614312340436935	0	6.66256161856255	0	1	NA	SOX1
ENSG00000182973	1145.12934195307	0.204715297494337	0.121004189844288	1.691803381005	0.0906834687454405	0.360056789201383	CNOT10
ENSG00000182974	0	NA	NA	NA	NA	NA	OR4M2B
ENSG00000182979	2819.94742573672	0.00759807156340871	0.205063323645455	0.0370523184172388	0.970443290288815	0.994532444535455	MTA1
ENSG00000182983	3.36817006262211	1.40516188382144	0.932903329469925	1.50622453520436	0.132009543044653	NA	ZNF662
ENSG00000182985	4.90940765327771	-1.53009931577635	1.43950869831614	-1.06293162213342	0.287812961335443	NA	CADM1
ENSG00000182986	151.099528233584	0.0251303566413964	0.3084950857232	0.0814611246804262	0.935075240102562	0.985581413998126	ZNF320
ENSG00000182993	113.686883334784	-0.0200751408182398	0.157159901686603	-0.12773704108235	0.898357075652043	0.976228000095296	C12orf60
ENSG00000183010	7010.70755832067	0.692360298190295	0.0620737594869669	11.1538322136855	6.85874223948426e-29	1.44439696767034e-26	PYCR1
ENSG00000183011	1780.87770183801	0.0465544369594673	0.184212714527712	0.252721084311821	0.800483753726019	0.946322035808246	NAA38
ENSG00000183018	95.6375103114647	-0.209102163675482	0.265103298063528	-0.788757307822605	0.430253866122141	0.782969087809535	SPNS2
ENSG00000183019	0.143737120847203	0	6.66256161854205	0	1	NA	MCEMP1
ENSG00000183020	1466.57096216666	-0.165467910002897	0.15017781023111	-1.10181330882543	0.270542843200006	0.649659648837073	AP2A2
ENSG00000183022	0.118663294694903	1.51526704853375	6.65960094237842	0.227531208197677	0.820010704895116	NA	TPM3P8
ENSG00000183023	2.20793693101637	-0.130281427025096	1.68995141593914	-0.0770918180228843	0.938550501902763	NA	SLC8A1
ENSG00000183024	0.0763644695194341	0	6.66256161850527	0	1	NA	OR1G1
ENSG00000183032	96.0702832186838	0.0730036761784883	0.351117162325274	0.207918279172175	0.835292776340666	0.957553387682503	SLC25A21
ENSG00000183034	0.827993048279964	-0.953635947748028	2.48092720849224	-0.384386911669041	0.700691699791828	NA	OTOP2
ENSG00000183035	0	NA	NA	NA	NA	NA	CYLC1
ENSG00000183036	3.43318881972375	-0.523230033877446	1.06576280470097	-0.490944168411145	0.623465936532439	NA	PCP4
ENSG00000183044	105.869306296791	-0.106070337984026	0.220476673984004	-0.481095510320161	0.630448618855157	0.887530138514978	ABAT
ENSG00000183048	2048.75711557253	-0.271629879755177	0.0868940280127534	-3.12599019710894	0.00177207458760667	0.0197920821874702	SLC25A10
ENSG00000183049	197.729577713402	-0.290065057457285	0.162381439774877	-1.78631903904428	0.0740476159329983	0.318412706342729	CAMK1D
ENSG00000183054	213.20358577922	-0.0395878928414767	1.05483638110786	-0.0375298895169873	0.970062508539907	0.994532444535455	RGPD6
ENSG00000183055	0.111482180650271	0	6.66256161853554	0	1	NA	FAM133CP
ENSG00000183060	170.655579860707	-0.027525723866051	0.206056300298508	-0.133583510070671	0.893731924366043	0.975112915464563	LYSMD4
ENSG00000183066	1.14703461261118	-1.53041939968174	1.62432218939322	-0.942189554310923	0.346095600911736	NA	WBP2NL
ENSG00000183067	18.8816667601383	0.332069668840751	0.417930392206305	0.794557359391155	0.426871030612964	0.780971802869681	IGSF5
ENSG00000183072	0.352844664228263	0	4.79914858956814	0	1	NA	NKX2-5
ENSG00000183077	455.548775115522	-0.0838575572635608	0.171817272677045	-0.488062439573133	0.6255056147256	0.886926585089001	AFMID
ENSG00000183087	2527.86246174772	-0.120425674930973	0.0788419414234361	-1.52743162784644	0.12665371676985	0.437156078693433	GAS6
ENSG00000183090	0.1318329431091	0	6.6625616185245	0	1	NA	FREM3
ENSG00000183091	23.3811594333168	-0.234549982826455	0.514501571491302	-0.455878068839719	0.648477660955281	0.894310576740939	NEB
ENSG00000183092	266.328590675289	-0.0892380246324475	0.250021059909771	-0.356922031546671	0.721150175752744	0.920652681882852	BEGAIN
ENSG00000183098	0.0981632525571405	0	6.66256161852546	0	1	NA	GPC6
ENSG00000183111	108.280369541958	0.42683058459555	0.237893148525716	1.7942113391694	0.072779442957134	0.314735202520651	ARHGEF37
ENSG00000183114	0.204065840867223	0	6.66256161847313	0	1	NA	FAM43B
ENSG00000183117	1.66087368827951	1.12522822196036	1.56566107356535	0.718692085380885	0.472330660944433	NA	CSMD1
ENSG00000183122	0.880942843767555	-2.12536506755046	1.85948658520797	-1.14298488865557	0.25304486521206	NA	OR2A3P
ENSG00000183128	4.35791150831999	0.633512512985369	0.771806334819081	0.82081797519046	0.411749958234136	NA	CALHM3
ENSG00000183134	15.8776740311443	-0.925419064607432	0.48026438978917	-1.92689502757779	0.0539927133184903	0.260837119427238	PTGDR2
ENSG00000183137	400.016494345335	0.282848172307438	0.267550141334439	1.05717818311251	0.290430274773385	0.670355723084921	CEP57L1
ENSG00000183145	1.3134871343169	0.888864378824896	1.62678101801482	0.54639460934305	0.5847947148043	NA	RIPPLY3
ENSG00000183148	10.8296279393382	0.708258345495125	0.994359124077176	0.712276207202735	0.476293754462052	0.809226043486837	ANKRD20A2P
ENSG00000183150	31.5911926969918	-0.06633337266564	0.346732451328181	-0.191309963666642	0.84828275538487	0.961196668282123	GPR19
ENSG00000183153	87.5086350714735	0.0974498596249274	0.225798987822186	0.431577929400056	0.666048202218921	0.902248900441658	GJD3
ENSG00000183155	262.864291652346	-0.0620799166806189	0.143235917709755	-0.433410262406488	0.66471674634721	0.901778762451297	RABIF
ENSG00000183160	2.62592180876667	-0.513790160205739	1.6198682990155	-0.317180205648819	0.751106868686074	NA	TMEM119
ENSG00000183161	138.157779571803	0.474480288634554	0.158830959828999	2.98732872448414	0.00281426937335255	0.0285078362788022	FANCF
ENSG00000183166	1.63531470521792	-1.10555654910252	2.55604933017049	-0.432525513515333	0.665359513087622	NA	CALN1
ENSG00000183169	0.109192201772288	-0.444543274158101	6.6625616185202	-0.0667225760317752	0.946802561284553	NA	POM121L1P
ENSG00000183171	1.0221124388128	-0.413470569491753	1.60616626096821	-0.257427004625604	0.796849158472176	NA
ENSG00000183172	158.389921773196	0.286454279978236	0.211844138048981	1.35219356370392	0.176313402140976	0.52490625023555	SMDT1
ENSG00000183185	1.14845615446742	2.20902246816327	1.72273251514109	1.28227826940525	0.199745048129584	NA	GABRR3
ENSG00000183186	162.903263480843	-0.292223585362024	0.153374662121955	-1.90529244739046	0.0567420666871409	0.26940278176437	C2CD4C
ENSG00000183196	306.916828230918	-0.602067624879442	0.238322979587756	-2.52626761347513	0.0115281628565546	0.0856443009372109	CHST6
ENSG00000183199	10.3534477637838	-0.243452136831184	0.566771018154099	-0.429542317855413	0.667528604383617	0.903291706172684	HSP90AB3P
ENSG00000183206	3.15144140100422	-4.90588386961194	3.12712692029821	-1.56881507999173	0.116691033566903	NA	POTEC
ENSG00000183207	8164.29831628855	0.0618416912586011	0.0694799893529025	0.890064777420949	0.373431104529648	0.739683480945957	RUVBL2
ENSG00000183208	80.4557766308546	-0.66550877956182	0.259790124394488	-2.56171700565205	0.0104156149506859	0.0794196842714282	GDPGP1
ENSG00000183214	629.527860509067	0.030478905798382	0.153038024802375	0.199159038008631	0.842138340443047	0.960029508876629	MICA
ENSG00000183230	2.71105819108627	-0.080262244533907	1.25627885319888	-0.0638888765257286	0.949058709430859	NA	CTNNA3
ENSG00000183239	0.453716451839233	-2.54593904517578	2.99180380619636	-0.850971256839388	0.394785319724189	NA
ENSG00000183246	2.15971957710893	-4.80626269741809	2.68105704758796	-1.79267453549416	0.0730249805550093	NA	RIMBP3C
ENSG00000183248	135.789208434469	-0.156250719519656	0.250433137147597	-0.623921903064955	0.532678875069604	0.841029743964639	PRR36
ENSG00000183249	0	NA	NA	NA	NA	NA	NF1P3
ENSG00000183251	171.569452620052	0.0878827183271163	0.345073068538859	0.254678577784229	0.798971363228365	0.945932662586999	OR51B4
ENSG00000183255	2486.72237357999	0.0399310073518393	0.106415641257636	0.375236261135381	0.70748476462637	0.916755030429979	PTTG1IP
ENSG00000183258	2463.90968984739	-0.101581850041864	0.139096335644327	-0.730298534259104	0.465207723982219	0.805109171965335	DDX41
ENSG00000183260	108.695980818241	0.344869630944733	0.218999557478987	1.57475035527331	0.115314079640515	0.411481145160774	ABHD16B
ENSG00000183269	0	NA	NA	NA	NA	NA	OR52E8
ENSG00000183273	0.508237085124595	0.11432773529095	3.51474339419814	0.0325280461383535	0.974050950275344	NA	CCDC60
ENSG00000183281	12.8243927357077	0.410563220715665	0.533971852600583	0.768885510942411	0.441961279512508	0.791488282200716	PLGLB1
ENSG00000183283	3292.17171542473	0.0651657924865692	0.119756884203074	0.544150700982389	0.586337773349379	0.866343132252936	DAZAP2
ENSG00000183287	7.2455739446387	1.67046937907945	0.675072477898978	2.47450375147635	0.0133421419534316	0.095930360271641	CCBE1
ENSG00000183291	2911.89685507781	0.266344093245356	0.150493287312262	1.76980713227901	0.0767592753441594	0.325180572229558	SELENOF
ENSG00000183292	2.73336637650619	0.263242506581336	1.38541762332031	0.190009497605816	0.849301688099783	NA	PRSS40A
ENSG00000183298	1.7030684054157	-0.60919957668466	1.37590649630361	-0.442762337645242	0.657937647574475	NA	RPSAP19
ENSG00000183303	0	NA	NA	NA	NA	NA	OR5P2
ENSG00000183304	0.213916436537782	0	6.66256161843774	0	1	NA	FAM9A
ENSG00000183305	1283.78043973327	-0.370181939237773	0.234073082014567	-1.58148017726675	0.113768287862506	0.408264898484174	MAGEA2B
ENSG00000183307	51.026986278173	-0.609319696185848	0.331694385408363	-1.83699128773521	0.0662111815507787	0.296423698909345	TMEM121B
ENSG00000183309	4.36948481739589	-3.12007260376398	6.58490422873478	-0.473822017053614	NA	NA	ZNF623
ENSG00000183310	0	NA	NA	NA	NA	NA	OR2T34
ENSG00000183311	193.665112014389	-0.564059501901567	0.317351616761483	-1.77739602418823	0.0755031044711033	0.32233320540411	TUBB
ENSG00000183313	0	NA	NA	NA	NA	NA	OR52L1
ENSG00000183317	266.489772601273	-0.180379318271997	0.287331257563959	-0.62777478441184	0.530151486796085	0.840131288196478	EPHA10
ENSG00000183318	0.0791007433625438	-0.46308826501007	6.66256161856328	-0.0695060385962976	0.94458682617556	NA	SPDYE4
ENSG00000183323	305.692220642762	0.0131345037467123	0.271051228448217	0.0484576433093776	0.961351520502822	0.992416865689349	CCDC125
ENSG00000183324	0.432058910149286	0	4.58862494778816	0	1	NA	REC114
ENSG00000183336	388.044749996615	-0.257650286595497	0.212533515898398	-1.21228073372986	0.225404936271991	0.591895981137526	BOLA2
ENSG00000183337	779.565413214734	-0.316297785643075	0.150689885248303	-2.09899811869846	0.0358170665741096	0.197102658311914	BCOR
ENSG00000183340	125.288550264222	0.187435624655735	0.165945687425746	1.12949982348656	0.258687043972567	0.633264934044193	JRKL
ENSG00000183346	2.62460997537834	-1.03214889000498	1.31236601976395	-0.786479438252012	0.431586660563513	NA	CABCOCO1
ENSG00000183347	0.816129658348659	-1.32728326317369	2.2668896207911	-0.585508553658865	0.558205816834706	NA	GBP6
ENSG00000183354	382.068405612462	0.355081513245315	0.176897882944477	2.00726830267813	0.0447211023112903	0.230915847105332	KIAA2026
ENSG00000183378	0.126240849245423	0.542052023253527	6.65989613972773	0.0813904619352949	0.935131434218808	NA	OVCH2
ENSG00000183379	0.403817572423773	-0.463415947797124	4.11616754838057	-0.112584325674363	0.910360112332595	NA	SYNDIG1L
ENSG00000183386	413.882891938776	-0.116349491180683	0.248119112550769	-0.468925952477265	0.639122565082384	0.891165588691775	FHL3
ENSG00000183389	0.773815722125842	0.489121913022891	2.74445068195336	0.178222154341924	0.858548511596296	NA	OR56A4
ENSG00000183395	3.31690459957523	-1.19204943336932	1.07623820909145	-1.10760742677556	0.268031394611162	NA	PMCH
ENSG00000183396	1.23286934423604	0.603475646893726	2.1025065690007	0.287026759293577	0.774091830947386	NA	TMEM89
ENSG00000183397	109.136346827229	-0.346696362461193	0.24258142422275	-1.42919584041538	0.152947952923637	0.485411855352531	C19orf71
ENSG00000183401	45.8624058478436	-0.00235660394575591	0.452346396436825	-0.00520973299294324	0.995843253282298	0.999088857019283	CCDC159
ENSG00000183421	453.401883057089	-0.211952597883329	0.114161004314977	-1.85661118834011	0.0633664909972551	0.288529356589208	RIPK4
ENSG00000183423	8.03973704074995	-0.894957548703376	0.724883801831266	-1.23462208210813	0.216971186762479	0.580034116806704	LRIT3
ENSG00000183426	879.785728022141	-0.168048584147814	0.440043820215121	-0.381890567320457	0.702542537182208	0.916552855659133	NPIPA1
ENSG00000183431	3600.30599805135	0.0238129463323432	0.138565939688737	0.171852811634913	0.863553245409173	0.964155541874699	SF3A3
ENSG00000183432	0	NA	NA	NA	NA	NA	ZBTB8OSP1
ENSG00000183434	0	NA	NA	NA	NA	NA	TFDP3
ENSG00000183439	22.7000753200381	0.173456634035819	0.490196177281312	0.353851462077552	0.723450204159085	0.921383484080419	TRIM61
ENSG00000183444	68.1543837521113	0.404811635463658	0.244053629743314	1.65869950751982	0.0971763586932428	0.37459239424021	OR7E38P
ENSG00000183454	2.70014642402701	1.28345965064462	1.52597182599582	0.841076898524692	0.400304855981417	NA	GRIN2A
ENSG00000183458	416.247595283055	-0.338051839829764	0.368211690290316	-0.918091002388401	0.358571225007615	0.727736806523824	PKD1P3
ENSG00000183463	0.142986055569449	1.44682036617862	6.66111743227622	0.217203852189739	0.828049482733921	NA	URAD
ENSG00000183474	448.731686639725	-0.204772733244897	0.190071087687031	-1.07734814240698	0.281324762187788	0.660108901746892	GTF2H2C
ENSG00000183475	397.751424879584	0.00614078589463406	0.267876555751869	0.0229239392652271	0.981710944639264	0.99692625364854	ASB7
ENSG00000183476	3.19333895857048	-1.71295870911627	1.24530900367324	-1.37552904866473	0.168967486288549	NA	SH2D7
ENSG00000183479	62.0763277780966	-0.524433131206006	0.385659617999413	-1.35983418208645	0.173882402820252	0.521354038429774	TREX2
ENSG00000183484	1.99710554390383	-0.306116679188565	1.6737527421019	-0.182892413848502	0.854882435374458	NA	GPR132
ENSG00000183486	33.8063183939835	-0.205268362915295	0.35729919547274	-0.574499930355863	0.565629547667211	0.85740445385985	MX2
ENSG00000183495	2234.90321537664	-0.0804406676497016	0.136385202146225	-0.589804952325086	0.555321422140812	0.852857957558099	EP400
ENSG00000183496	55.1264916932194	-0.966741733402103	0.338244570545079	-2.85811456439406	0.00426166496581096	0.0396788526921492	MEX3B
ENSG00000183506	480.388620477698	0.0429071075902143	0.338662088466476	0.126695928039969	0.899181068820242	0.976332187897367	PI4KAP2
ENSG00000183508	32.2417316052882	-0.88959526978873	0.393362373375474	-2.26151592018078	0.0237273279892588	0.147995278436511	TENT5C
ENSG00000183513	274.142832252727	0.299228533562298	0.198534957497024	1.50718310434969	0.131763729771692	0.4475941551132	COA5
ENSG00000183514	0	NA	NA	NA	NA	NA	TDGF1P2
ENSG00000183520	1748.38603288661	0.0186325604568009	0.10390696299388	0.179319652118967	0.857686716788502	0.962564115162306	UTP11
ENSG00000183527	1618.28155865282	0.0593554175680623	0.152283124175721	0.389770159295994	0.696706511486469	0.914092728364988	PSMG1
ENSG00000183530	1207.91388882115	-0.24944100284086	0.187256405751485	-1.33208261602491	0.1828330420931	0.534375974926967	PRR14L
ENSG00000183542	0.105178516304736	-0.457188467937514	6.66256161853567	-0.0686205237735569	0.945291681764128	NA	KLRC4
ENSG00000183549	0.249611545974784	2.1091922480597	6.648652550348	0.317236046264637	0.751064500420171	NA	ACSM5
ENSG00000183559	0.0352862255317088	0	6.66256161856328	0	1	NA	C10orf120
ENSG00000183560	0.654159455274607	0	3.59853457278021	0	1	NA	IZUMO1R
ENSG00000183566	0.921270825735799	2.79030838459496	1.75112377824718	1.59343869305913	0.111061811324335	NA	BPIFA4P
ENSG00000183569	29.4317607202612	-0.806379749715347	0.383306531163551	-2.10374643830756	0.0354005712654766	0.195307184799708	SERHL2
ENSG00000183570	23.5861558278605	1.01352784226611	0.52954884942765	1.91394588688382	0.0556270703782302	0.266082265810991	PCBP3
ENSG00000183571	0.114714340365355	0.419623616144055	6.64426652557632	0.0631557470683579	0.949642483116044	NA	PGPEP1L
ENSG00000183574	3.99805345214226	-0.277993449719667	1.65961351617656	-0.167504932329131	0.866972766922421	NA	RNF5
ENSG00000183576	1269.9951449124	0.455091670958	0.0899449033643751	5.05967157599116	4.19979222484375e-07	1.34704758634518e-05	SETD3
ENSG00000183578	11.9904755789624	-0.43638725285272	0.494408757243246	-0.8826446669067	0.377428287117777	0.742404205841894	TNFAIP8L3
ENSG00000183579	390.916027335392	-0.586523244185212	0.144074559911715	-4.07097022919672	4.68177331272291e-05	0.000918281640565322	ZNRF3
ENSG00000183580	0.0627454605128033	0	6.66256161853311	0	1	NA	FBXL7
ENSG00000183586	0	NA	NA	NA	NA	NA	HMGN3P1
ENSG00000183597	507.743528128448	-0.610797294951887	0.280737336884875	-2.17568956708584	0.0295784808425642	0.172219020584916	TANGO2
ENSG00000183598	4.42255275365196	0.517688186268657	1.04359533619841	0.496062188390456	0.619850535555906	NA	H3C13
ENSG00000183604	162.593114808152	-0.0434757299402062	0.221685355267806	-0.196114578194331	0.844520486073187	0.960531605094286	SMG1P5
ENSG00000183605	1399.75750132956	0.0373825702069439	0.157924213708943	0.23671208694976	0.81288015739574	0.950021623712919	SFXN4
ENSG00000183607	0.13023352490762	0	6.66256161848816	0	1	NA	GKN2
ENSG00000183615	4.19136781847294	0.739157839977093	0.743098438087933	0.994697071196947	0.319883619351869	NA	FAM167B
ENSG00000183617	1000.63893731087	0.134833529971946	0.164357658143649	0.820366580388372	0.412007161104057	0.769448613007052	MRPL54
ENSG00000183621	38.6815859585134	0.294338681472663	0.311062684526615	0.946235907147131	0.344028275554076	0.713961047898593	ZNF438
ENSG00000183624	2268.04305800363	-0.00695238642440074	0.194986747576756	-0.0356556869161786	0.971556904783022	0.994532444535455	HMCES
ENSG00000183625	11.8831408115874	-0.255447533373159	0.607210153209734	-0.420690484213505	0.673981110652247	0.906093078846643	CCR3
ENSG00000183628	119.064420536382	-0.760417376124211	0.337094380438735	-2.25579962245147	0.0240831830062724	0.149271074555392	DGCR6
ENSG00000183629	0.101352698701672	0.580083192865277	6.66228941891697	0.0870696477427389	0.930616151328176	NA	GOLGA8G
ENSG00000183631	0.0317856832841051	0	6.66256161856328	0	1	NA	PRR32
ENSG00000183632	0	NA	NA	NA	NA	NA	TP53TG3
ENSG00000183638	37.8054287455753	0.786639556905141	0.399176256860828	1.97065718059329	0.0487631014238139	0.243417537240764	RP1L1
ENSG00000183640	0	NA	NA	NA	NA	NA	KRTAP8-1
ENSG00000183644	0.382166167279921	-0.980423446241332	5.60302838888147	-0.174980988528786	0.861094572063482	NA	HOATZ
ENSG00000183647	20.4913251157002	-0.228725387319359	0.838164905377221	-0.272888289466641	0.78493908865424	0.941256470660906	ZNF530
ENSG00000183648	580.19836992771	0.076722012609789	0.19808376792009	0.38732104813727	0.698518545100889	0.914577005427006	NDUFB1
ENSG00000183654	0.0231812203896972	0	6.66256161856328	0	1	NA	MARCHF11
ENSG00000183655	210.125140945325	-0.135054106519269	0.184807269121921	-0.730783519289879	0.464911391648677	0.804862443306811	KLHL25
ENSG00000183662	0.155927779983459	0	6.66256161848215	0	1	NA	TAFA1
ENSG00000183663	0.0254548231731447	0	6.66256161856328	0	1	NA	GAPDHP30
ENSG00000183665	369.001650144497	-0.145656014845752	0.172474806309202	-0.844506035186546	0.398386692315212	0.757445831611424	TRMT12
ENSG00000183666	4.30310818498506	-0.631833631402539	0.907596303751703	-0.696161529956378	0.486327676664872	NA	GUSBP1
ENSG00000183668	0.321371822951123	1.67493886717104	5.76453630195469	0.29055916719669	0.771388493106332	NA	PSG9
ENSG00000183671	0.773053626241287	3.02999928862695	2.70652278448814	1.11951737705396	0.262919481790748	NA	GPR1
ENSG00000183682	105.872123148603	-0.468824096120044	0.228061185994166	-2.05569437024693	0.0398119849186226	0.212114120713234	BMP8A
ENSG00000183684	10759.7190708571	0.106752062443676	0.136661241104411	0.78114366283353	0.43471800403393	0.785998831288189	ALYREF
ENSG00000183688	527.217819735406	-0.19206703085372	0.101972681916818	-1.88351455746151	0.0596306688949053	0.278573506790223	RFLNB
ENSG00000183690	0.269538053505318	0	6.66256161842643	0	1	NA	EFHC2
ENSG00000183691	7.64400189341547	-0.118535587508597	0.682044531218934	-0.173794498867622	0.862026967870355	0.963930805614828	NOG
ENSG00000183695	2.34744958006551	4.27895117511114	1.39872673059416	3.05917595018257	0.00221946754732034	NA	MRGPRX2
ENSG00000183696	1470.31344859441	2.10914393007272	0.195793415494527	10.7722924427542	4.65269799135509e-27	8.86505135138551e-25	UPP1
ENSG00000183704	0	NA	NA	NA	NA	NA	SLC9B1P1
ENSG00000183706	0	NA	NA	NA	NA	NA	OR4N4
ENSG00000183709	1.01522907589125	-0.461768630013792	2.25337995983854	-0.204922666502669	0.837632545695815	NA	IFNL2
ENSG00000183715	0.0227284114106828	0	6.66256161856289	0	1	NA	OPCML
ENSG00000183718	167.903932652679	-0.230015645047378	0.195748299281739	-1.17505820429284	0.239971430525875	0.610222870283863	TRIM52
ENSG00000183722	14.0377007938906	-0.440316036357333	0.637906389158045	-0.690251804717764	0.490035850356533	0.818489099395016	LHFPL6
ENSG00000183723	1933.18728389874	-0.00121354454265805	0.0631111213617344	-0.0192286956161398	0.984658666040459	0.996963667052339	CMTM4
ENSG00000183726	1086.52083608686	0.221009045951764	0.145413850540388	1.51986241427793	0.128545558573389	0.441022864944715	TMEM50A
ENSG00000183733	0.0391313403461484	-0.457524441771415	6.66256161856328	-0.0686709508992243	0.945251541426018	NA	FIGLA
ENSG00000183734	0.204549338770911	0	6.66256161845847	0	1	NA	ASCL2
ENSG00000183735	964.25154495527	-0.225091461425616	0.176153463573942	-1.27781456497523	0.201314817598264	0.560719172668516	TBK1
ENSG00000183741	5520.87376059102	-0.287401663637386	0.0954322044994954	-3.01157942588348	0.00259892402076337	0.0269054197621719	CBX6
ENSG00000183742	291.683903603829	-0.223530966865507	0.359813005262823	-0.621242044050717	0.53444037995763	0.842022883740027	MACC1
ENSG00000183747	7.11440562367635	0.85121367241624	1.01247481639521	0.840725772762309	0.400501578770234	0.759391987704963	ACSM2A
ENSG00000183751	3088.07806385246	-0.0631996026415706	0.123395819475736	-0.512169722686577	0.608532231229404	0.878128408593874	TBL3
ENSG00000183753	0	NA	NA	NA	NA	NA	BPY2
ENSG00000183760	116.167566695703	0.333608421420888	0.186170910615725	1.79194708946495	0.0731414419077124	0.315959184273397	ACP7
ENSG00000183762	538.588447717022	-0.375295006355982	0.134131393497648	-2.79796546184814	0.00514256113087489	0.0457461890287563	KREMEN1
ENSG00000183763	542.539828421121	-0.132297312022737	0.226632156430115	-0.583753488942922	0.559386174594467	0.855298971498265	TRAIP
ENSG00000183765	590.908203936295	0.0242136403166065	0.133583292397497	0.181262490855182	0.856161546254172	0.962564115162306	CHEK2
ENSG00000183770	0.834130102132147	0.523903591636314	2.39718377485096	0.218549615232936	0.827000905101028	NA	FOXL2
ENSG00000183773	38.5460617574033	0.235766582068216	0.628597655456378	0.375067549205292	0.707610230258712	0.916755030429979	AIFM3
ENSG00000183775	3.67619539689579	-0.373569752695324	0.969294637252966	-0.385403713523105	0.69993833169171	NA	KCTD16
ENSG00000183778	150.632579179435	1.85772342139771	0.385660928240624	4.8169863353091	1.45742665009894e-06	4.24111155178791e-05	B3GALT5
ENSG00000183779	208.216084542524	-0.923928888111413	0.220847520056704	-4.18356016800274	2.86979090439869e-05	0.000590372794664537	ZNF703
ENSG00000183780	446.532592870751	-0.00321680283805176	0.168445167461273	-0.0190970325034189	0.984763698718674	0.996963667052339	SLC35F3
ENSG00000183783	0.0572347413912148	0	6.66256161853686	0	1	NA	KCTD8
ENSG00000183785	31.1588073986956	-0.566042100881221	0.463600716177665	-1.22096899579486	0.222097758947246	0.587064348794497	TUBA8
ENSG00000183793	53.641745133147	-0.60411849520339	0.850875840199891	-0.709996061307216	0.477706578647802	0.809667880044272	NPIPA5
ENSG00000183795	0	NA	NA	NA	NA	NA	BPY2B
ENSG00000183798	0.616903876713798	0.526292712111784	2.74163147584222	0.191963331596238	0.847770928351005	NA	EMILIN3
ENSG00000183801	1.40089593226966	-1.39421742702518	1.44050435861852	-0.967867551863762	0.333110521486655	NA	OLFML1
ENSG00000183807	0	NA	NA	NA	NA	NA	FAM162B
ENSG00000183808	888.737394678886	-0.385131532563206	0.314459624170098	-1.22474080282841	0.220672895340634	0.58496708931349	RBM12B
ENSG00000183813	2.85005242942027	-0.0680428075771947	1.12074743883547	-0.0607119902481292	0.951588582460528	NA	CCR4
ENSG00000183814	287.126030089284	-0.0793992278148566	0.164594884706679	-0.482391831048408	0.629527623094507	0.887530138514978	LIN9
ENSG00000183826	298.186991797854	0.00524968747610901	0.275642723454024	0.0190452605108752	0.984804999280834	0.996963667052339	BTBD9
ENSG00000183828	415.382629977732	-0.0352900790396926	0.180939653515887	-0.195037839157761	0.845363325040258	0.960872098378619	NUDT14
ENSG00000183831	15.0793905202603	0.307385783627425	0.632690243947206	0.485839297457343	0.627081109678548	0.887096292067695	ANKRD45
ENSG00000183833	3.48663833132283	-0.0200148698912191	1.2310511621038	-0.0162583574975185	0.987028279049456	NA	CFAP91
ENSG00000183837	1.70964190356717	-0.775046486249031	1.57031974459719	-0.493559664466833	0.621617193007672	NA	PNMA3
ENSG00000183840	92.2369933144668	0.217781571942552	0.239723732136172	0.908468969684001	0.363630500972074	0.73234002366403	GPR39
ENSG00000183844	2.09227551859134	-0.197352647918902	1.3168017278194	-0.149872713370231	0.880865040107036	NA	FAM3B
ENSG00000183850	0.117576100890569	0	6.66256161854366	0	1	NA	ZNF730
ENSG00000183853	1083.43500251248	-0.23601199875368	0.172845148999502	-1.36545341376262	0.172110585673163	0.518484540283836	KIRREL1
ENSG00000183856	799.464449774559	-0.0448598170677577	0.225175532176623	-0.19922154345158	0.842089447948382	0.960029508876629	IQGAP3
ENSG00000183862	0.0254548231731447	0	6.66256161856328	0	1	NA	CNGA2
ENSG00000183864	1886.82707542503	-0.289646411837653	0.166892610423071	-1.73552568387182	0.0826477363052605	0.340654561992872	TOB2
ENSG00000183873	274.263790003136	-0.313958339986537	0.22871366612754	-1.37271351249934	0.169841426778096	0.514734337357209	SCN5A
ENSG00000183876	0.7974893376324	-1.21877064058185	2.41875145288947	-0.503884199894079	0.614342754197116	NA	ARSI
ENSG00000183878	0.107055963572359	0	6.66256161852213	0	1	NA	UTY
ENSG00000183888	3.61990089073565	0.330577435903408	0.98319803596245	0.336226704907731	0.736699916362892	NA	SRARP
ENSG00000183889	1091.98807205506	-0.0961875504364664	0.356364208251553	-0.26991361143813	0.787226715287171	0.942093882022669
ENSG00000183891	85.4594654934565	0.22060505932649	0.29146777830399	0.756876319606098	0.449123963657305	0.795422046955313	TTC32
ENSG00000183908	0.968403339397075	-0.624066596248293	2.07307099896455	-0.301034839887297	0.763387927630063	NA	LRRC55
ENSG00000183909	0.0284465471512681	0	6.66256161856257	0	1	NA	OR4G2P
ENSG00000183911	0.281340334462216	-0.460964883643324	5.93843614571109	-0.0776239522211999	0.938127188747703	NA	RPL21P132
ENSG00000183914	6.53279713670205	0.662290225075621	0.961883908287942	0.688534468005013	0.491116272461382	0.818903622303295	DNAH2
ENSG00000183918	0.210631620200115	-2.33100614777309	6.59814020066564	-0.353282300296973	0.723876813449628	NA	SH2D1A
ENSG00000183921	3.19038040711211	-0.49783274985049	1.13901114430092	-0.437074520597462	0.662057304854759	NA	SDR42E2
ENSG00000183929	1.36598514007686	-2.58877054607191	1.60277939525833	-1.61517583376136	0.106272622336285	NA	DUSP5P1
ENSG00000183935	46.0573900440755	-0.513146757901575	0.306988524341985	-1.67155029329347	0.0946130334549345	0.368887113385195	HTR7P1
ENSG00000183938	0	NA	NA	NA	NA	NA	TRBV21OR9-2
ENSG00000183943	526.558225095684	-0.539393355057513	0.174764712309877	-3.08639740785377	0.00202597846041681	0.021938961609588	PRKX
ENSG00000183955	1925.20930746685	0.372242245130313	0.0856691709884084	4.34511319341097	1.39203862860563e-05	0.000321198545802917	KMT5A
ENSG00000183960	0.0627454605128032	0	6.66256161853311	0	1	NA	KCNH8
ENSG00000183963	3047.94425250813	-0.166373368397159	0.0846049010811939	-1.96647435634365	0.0492438416751312	0.244478980549623	SMTN
ENSG00000183971	3750.20603847026	-0.0587413134907051	0.261603833812571	-0.2245430146593	0.822334800423943	0.953551978816108	NPW
ENSG00000183977	1.93057514305761	-0.631617296468552	1.16893239039054	-0.540336893443022	0.58896471972044	NA	PP2D1
ENSG00000183978	631.781410362573	-0.230888161945416	0.119932793999841	-1.9251461943405	0.0542110712095411	0.261733995387242	COA3
ENSG00000183979	5.52319398401734	0.342842569094528	1.20959044355479	0.283436902896628	0.776841943272101	0.938021391488661	NPB
ENSG00000183981	0	NA	NA	NA	NA	NA	MAGEA13P
ENSG00000184005	18.0584525209261	-0.423141948017381	0.789272861328533	-0.536116175722973	0.591878261385753	0.869243124745731	ST6GALNAC3
ENSG00000184007	5850.97644693067	0.415328839697965	0.182255012798893	2.2788335602942	0.0226769611057009	0.143060608000293	PTP4A2
ENSG00000184009	109657.309096779	-0.037481182007374	0.133546421351856	-0.280660324911455	0.778970942174301	0.939095354737849	ACTG1
ENSG00000184012	2.46015468857923	0.269560101228629	1.22667235695954	0.219749063145734	0.826066591604688	NA	TMPRSS2
ENSG00000184014	1032.35600303604	0.0565617400779595	0.128867945875617	0.438912405203951	0.660725007699598	0.900147963189899	DENND5A
ENSG00000184022	0.0346031487719896	0	6.66256161856328	0	1	NA	OR2T10
ENSG00000184032	0	NA	NA	NA	NA	NA	KRTAP20-2
ENSG00000184033	0.480406449066453	1.82181131117453	3.10705260818772	0.586347107987063	0.55764228023168	NA	CTAG1B
ENSG00000184047	1295.32059283899	0.200838051473874	0.0956720307784342	2.09923474854414	0.0357962122599285	0.197092132849958	DIABLO
ENSG00000184055	0	NA	NA	NA	NA	NA	OR7E87P
ENSG00000184056	388.774492570012	0.00432995968605048	0.172695683281733	0.0250727731218774	0.979996917254328	0.996520596610572	VPS33B
ENSG00000184058	56.1795053771049	-0.283175268945025	0.316774387676738	-0.893933600572531	0.371357418718666	0.739251567373218	TBX1
ENSG00000184060	238.22680261341	-0.282385433408158	0.184717805593913	-1.52873964965218	0.126328998778804	0.436411747346158	ADAP2
ENSG00000184076	1613.3880878697	-0.111741934857761	0.152535612907294	-0.732562925653784	0.463825050246159	0.804558796677491	UQCR10
ENSG00000184083	84.9468919624287	-0.056915114820589	0.235024497702831	-0.242166733157126	0.808650971039544	0.94920856556567	FAM120C
ENSG00000184084	0.060216980072312	0	6.66256161854401	0	1	NA
ENSG00000184100	0.177059601508981	1.50070906539606	6.6599242600388	0.225334254084642	0.821719253895787	NA	BRD7P2
ENSG00000184106	0.427783231361049	-0.723496215698753	4.05130293468726	-0.178583588381945	0.858264681895597	NA	TREML3P
ENSG00000184108	0.115279037037762	1.53713111741107	6.66256161853581	0.230711730025077	0.817538760107631	NA	TRIML1
ENSG00000184110	16528.3899167031	0.251938731508809	0.210317068163486	1.19789959849083	0.230956106098225	0.598150595889316	EIF3C
ENSG00000184111	0.11978134440414	0	6.6625616185441	0	1	NA	RPL11P4
ENSG00000184113	4.07249878412347	0.249700775695363	0.806543490175241	0.309593690528839	0.756869954945396	NA	CLDN5
ENSG00000184115	0.0779810348161737	0	6.65918718575231	0	1	NA
ENSG00000184117	1018.48174652835	0.0136355191391024	0.0920555825245131	0.148122675074827	0.88224595471208	0.971387667381132	NIPSNAP1
ENSG00000184139	0.0627454605128032	0	6.66256161853311	0	1	NA	RPL7AP28
ENSG00000184140	0	NA	NA	NA	NA	NA	OR4F6
ENSG00000184144	6.1283696812393	-1.2939633820538	0.931392336444538	-1.38927853646866	0.164748067994796	0.505423198822447	CNTN2
ENSG00000184148	0	NA	NA	NA	NA	NA	SPRR4
ENSG00000184154	128.768909989899	0.686664788621596	0.224095889485943	3.06415610833714	0.00218284973523423	0.0233845448543667	LRTOMT
ENSG00000184155	0	NA	NA	NA	NA	NA	OR10J5
ENSG00000184156	8.0684272016088	0.841486240109417	0.805800225502566	1.04428642916375	0.296352889667081	0.676406243807946	KCNQ3
ENSG00000184160	940.099022482468	-0.212878472989248	0.126106611793151	-1.68808336027952	0.0913952281491092	0.36118040161148	ADRA2C
ENSG00000184162	1139.36235084901	-0.099460867067861	0.115964290479767	-0.857685298261837	0.391066260256013	0.752573685705197	NR2C2AP
ENSG00000184163	21.6247238478856	-0.672679963782712	0.554865223102636	-1.21233037461114	0.225385941173292	0.591895981137526	C1QTNF12
ENSG00000184164	2329.31017170148	2.24382682403051	0.214697970445782	10.4510853985792	1.44857800984257e-25	2.66488402845177e-23	CRELD2
ENSG00000184166	14.8731560395851	-0.255198822354004	0.557182684211716	-0.458016427260389	0.646940639314432	0.893322865149476	OR1D2
ENSG00000184178	294.36187702102	-0.25716807589377	0.176474129649592	-1.45725651915329	0.145045584353675	0.47208387276817	SCFD2
ENSG00000184182	521.781617708969	0.0238146359882308	0.116471471275157	0.204467546666172	0.83798815026648	0.958547766224629	UBE2F
ENSG00000184185	337.756802472424	-1.33183751642724	0.158046791204484	-8.42685578288062	3.55077031427408e-17	3.61975024713099e-15	KCNJ12
ENSG00000184188	0.103105321167286	0	6.66256161856297	0	1	NA
ENSG00000184194	75.5637689677613	0.26632464772357	0.251594384049453	1.05854766484462	0.289805832228707	0.670280685667695	GPR173
ENSG00000184203	1068.71687838728	0.0637978663902224	0.286113448681531	0.22298101219714	0.823550284554948	0.953551978816108	PPP1R2
ENSG00000184205	1188.23624221318	1.40729958846229	0.210663770084483	6.68031141708854	2.38435025790583e-11	1.58346580405738e-09	TSPYL2
ENSG00000184206	17.267521064598	0.314333187181357	0.734332363052978	0.428053022032858	0.668612518050761	0.903919381648243	GOLGA6L4
ENSG00000184207	2118.21065729701	-0.00692658939876566	0.11023718728071	-0.0628335099037647	0.949899081535314	0.989609684435167	PGP
ENSG00000184208	315.605666414542	0.322595463350361	0.240628248221073	1.34063837365421	0.180037891956202	0.529246939958384	C22orf46
ENSG00000184209	258.759128116073	-0.157253254491243	0.292618998105437	-0.537399333294761	0.590991803757955	0.868462654458834	SNRNP35
ENSG00000184210	0.362514654747938	-0.26501539242922	6.6373212006291	-0.0399280650157629	0.968150476291814	NA	DGAT2L6
ENSG00000184216	6138.98001811588	-0.0975977595599623	0.0948680324118953	-1.02877394079615	0.303585914937874	0.681879942889359	IRAK1
ENSG00000184220	1548.09560929824	0.128233900859088	0.20866343157364	0.614548988732764	0.538852611269856	0.844860505816423	CMSS1
ENSG00000184221	0.172751582473229	0	6.66256161852797	0	1	NA	OLIG1
ENSG00000184226	6.29413210649664	-0.451496998526994	1.08438022425695	-0.416364102209972	0.677143592405192	0.907222768830161	PCDH9
ENSG00000184227	0.42230089694836	-2.30467737969692	3.45371867413067	-0.667303158464992	0.504578509314983	NA	ACOT1
ENSG00000184232	753.413926376527	-0.110071739998004	0.119424602583065	-0.921683954706443	0.356693452354871	0.7257629857597	OAF
ENSG00000184254	17560.391067874	-0.315481278839929	0.338743510456666	-0.931327889985622	0.351683979274939	0.71987493135892	ALDH1A3
ENSG00000184260	21.0481315916599	-0.0103137174523086	0.412425477666953	-0.025007469253966	0.980049005869745	0.996520596610572	H2AC20
ENSG00000184261	3.41537898320242	-0.292650790179044	1.16368713388388	-0.251485800313272	0.801438539214605	NA	KCNK12
ENSG00000184270	3.53669883220817	-0.364061956393584	1.12521207525659	-0.323549635130395	0.746279023718656	NA	H2AC21
ENSG00000184271	94.8129058519856	-0.137751065424586	0.401213647625411	-0.343335941436358	0.731345744904605	0.924444796689298	POU6F1
ENSG00000184276	0	NA	NA	NA	NA	NA	DEFB108B
ENSG00000184277	600.360667658508	-0.198901874461736	0.136181239947843	-1.46056736256709	0.144134208503602	0.470597308669963	TM2D3
ENSG00000184281	1375.33656015833	-0.206895101468064	0.121656622008818	-1.70064808681822	0.0890090887200124	0.354552131648531	TSSC4
ENSG00000184292	81.0182320931175	0.0883963482736262	0.600834177861447	0.147122702953177	0.88303517049903	0.971654682412034	TACSTD2
ENSG00000184293	0.0254548231731447	0	6.66256161856328	0	1	NA	CLECL1
ENSG00000184302	0.0317856832841051	0	6.66256161856328	0	1	NA	SIX6
ENSG00000184303	0.719452452475674	3.41497613188107	2.65152598994198	1.28792859086997	0.197770821896488	NA	DRD5P1
ENSG00000184304	0.294959714775551	0	6.66256161844104	0	1	NA	PRKD1
ENSG00000184305	32.2116158894991	-0.102128214960408	0.422442706902359	-0.241756369069033	0.808968948572761	0.949253997369144	CCSER1
ENSG00000184307	310.451153242197	-0.501387172787963	0.145408871115178	-3.44811956067533	0.000564504095099962	0.00753535282908665	ZDHHC23
ENSG00000184313	5.30758893860714	-0.892989086870427	0.76286223930349	-1.1705771250203	0.241768796509468	0.612264175337663	MROH7
ENSG00000184319	527.909809814964	-0.10182208050998	0.156823196671137	-0.649279460381771	0.516157759341882	0.83434170864383	RPL23AP82
ENSG00000184321	12.098028624698	-0.530022798414973	1.02313911302789	-0.51803590701016	0.604433216924159	0.875708666323089	OR51J1
ENSG00000184330	0.133992871755458	0	6.66256161851919	0	1	NA	S100A7A
ENSG00000184343	27.9950947956142	0.727054923622186	0.754154024617154	0.964066888048864	0.335012392245494	0.708295745732361	SRPK3
ENSG00000184344	0	NA	NA	NA	NA	NA	GDF3
ENSG00000184345	0.126265418268714	0	6.66256161856328	0	1	NA	IQCF2
ENSG00000184347	4.62164897811428	-0.879020829607266	0.967720483484874	-0.908341659196682	0.363697738895461	NA	SLIT3
ENSG00000184349	20.1294908235955	-0.446599068942515	0.680507931494253	-0.656273128164541	0.511648404152299	0.832426648678556	EFNA5
ENSG00000184350	0.123799021352382	0	6.66256161849163	0	1	NA	MRGPRE
ENSG00000184351	0	NA	NA	NA	NA	NA	KRTAP19-1
ENSG00000184357	0	NA	NA	NA	NA	NA	H1-5
ENSG00000184361	4.12140533508008	0.794131684287373	0.927205555323089	0.856478565867365	0.39173312376938	NA	SPATA32
ENSG00000184363	3585.9975947788	-0.207266693653767	0.0998610789302756	-2.07555031323549	0.037935560917384	0.205121166379301	PKP3
ENSG00000184368	5.80676722759979	0.797810158406316	0.96676991126791	0.82523271474181	0.409239483514286	0.767413934815015	MAP7D2
ENSG00000184371	115.38798805218	-0.837916449114911	0.245057600328365	-3.41926325889156	0.000627909449049921	0.00820382916901549	CSF1
ENSG00000184374	1.12523859101309	1.7615915075772	2.38637837555099	0.738186167635909	0.460401327288478	NA	COLEC10
ENSG00000184378	48.0773710606963	-0.661328902999349	0.342564169906412	-1.93052560978582	0.0535417451772404	0.259206180145715	ACTRT3
ENSG00000184381	229.011074157313	0.144562815756498	0.322766348398326	0.447886889305117	0.654234830858345	0.89741416420019	PLA2G6
ENSG00000184384	50.2167779874647	-0.448439136393103	0.414674122098477	-1.0814254193721	0.279507919504117	0.657871213479911	MAML2
ENSG00000184388	0	NA	NA	NA	NA	NA	PABPC1L2B
ENSG00000184389	0.884894286953183	-2.10654353861204	1.87527389080242	-1.12332579733761	0.261299151365978	NA	A3GALT2
ENSG00000184394	0	NA	NA	NA	NA	NA	OR4N5
ENSG00000184402	591.159997276365	-0.473788688154078	0.202862886341185	-2.33551191496525	0.0195166941985564	0.127898053308666	SS18L1
ENSG00000184408	0.525101562390565	0	6.66256161835338	0	1	NA	KCND2
ENSG00000184414	0.91493871326237	-0.391485225087462	1.90780346784924	-0.205202072270475	0.837414250458378	NA	IRS3P
ENSG00000184423	0	NA	NA	NA	NA	NA	RPL23AP38
ENSG00000184428	1398.30443746611	-0.036574425242729	0.145746174170491	-0.250946039927915	0.801855828297922	0.9466627553532	TOP1MT
ENSG00000184432	3114.71173155378	0.406380886427224	0.0859561752494582	4.72776836856507	2.2700092871087e-06	6.27487023146368e-05	COPB2
ENSG00000184434	1.96001282890343	2.10553193206145	1.72955512380856	1.21738353584531	0.223458324265383	NA	LRRC19
ENSG00000184436	1099.40717661907	-0.178578552747271	0.1015426824142	-1.75865506505762	0.078636113992385	0.330680768378382	THAP7
ENSG00000184445	802.256070798399	0.0223340823759965	0.180622393274319	0.123650683456933	0.901591860784872	0.976978857945963	KNTC1
ENSG00000184451	16.3816895433581	-0.332999032602454	0.487045612749961	-0.683712210694749	0.494156911356585	0.82143222884419	CCR10
ENSG00000184454	13.7161330106044	-0.64203974610929	0.447130887519196	-1.43591007472443	0.151027931330903	0.482282929160237	NCMAP
ENSG00000184459	0.51698386627452	-1.09433518005583	2.80558893313799	-0.390055423704513	0.696495564015157	NA	BPIFC
ENSG00000184465	179.834667019457	-0.0036619061387229	0.282590317461507	-0.0129583567180135	0.989661016594105	0.997828182599764	WDR27
ENSG00000184470	445.347887831832	-0.164265411996569	0.154171991205461	-1.06546857643978	0.286663938323123	0.666823745140131	TXNRD2
ENSG00000184471	5.46513621940693	0.276796233936975	0.846634224763631	0.32693721307363	0.743715374364554	0.929366770890779	C1QTNF8
ENSG00000184478	0.125442226583902	0	6.66256161853494	0	1	NA	OR56A3
ENSG00000184481	182.386305267229	-0.430066348877787	0.209049416372345	-2.05724730707587	0.039662443117156	0.211528624488531	FOXO4
ENSG00000184486	2.45599011887928	1.28340140859338	1.24986611746514	1.02683110667585	0.304499999161022	NA	POU3F2
ENSG00000184489	93.1768918904814	0.272641254480947	0.30718139118296	0.887557847924972	0.3747786361824	0.74081069840232	PTP4A3
ENSG00000184492	22.0216870372373	-0.686362811338536	0.451854770639928	-1.51898985235121	0.128765050275742	0.441586593028336	FOXD4L1
ENSG00000184494	89.7641576334882	-0.674657994268586	0.327690129929646	-2.05882915794087	0.0395106073928235	0.210929710247545	NEU1
ENSG00000184497	166.672152190399	0.168424014565807	0.247684299142521	0.679994715647651	0.496507806890104	0.823056183249727	TMEM255B
ENSG00000184500	189.011857273645	-0.873146008176917	0.258200153757511	-3.38166339357385	0.0007204837050746	0.00921526045877215	PROS1
ENSG00000184502	4.43566558949455	-0.359259822590294	0.826925655013176	-0.434452384458395	0.663959964703956	NA	GAST
ENSG00000184507	4.6588458865633	0.139880814165485	0.904715257069746	0.154613081930928	0.877126356132919	NA	NUTM1
ENSG00000184508	381.067278699496	0.296439092323037	0.155939038616122	1.90099345842952	0.0573028694517483	0.271340954312199	HDDC3
ENSG00000184515	0.183340789518468	0	6.66256161846725	0	1	NA	BEX5
ENSG00000184517	138.878892812129	-0.284997343826426	0.424448762260513	-0.671452879986263	0.501932067533651	0.826718533591356	ZFP1
ENSG00000184523	2.32949693246102	1.00491354355928	1.28587138438744	0.781503932477663	0.434506164733706	NA	PTGER4P2
ENSG00000184524	8.355228739821	-0.311545250570659	0.739678277213415	-0.421190212242465	0.673616190978016	0.906093078846643	CEND1
ENSG00000184530	3.45560536920234	0.14463204378985	1.36460371508601	0.105988311618171	0.915591625925889	NA	C6orf58
ENSG00000184544	0	NA	NA	NA	NA	NA	DHRS7C
ENSG00000184545	207.709249414686	0.360915726071636	0.27608594787272	1.30725858687318	0.191124903989677	0.54565063066507	DUSP8
ENSG00000184557	724.243792152408	-0.445250921180684	0.139280689732756	-3.1967886003078	0.00138966731914684	0.0160705386148447	SOCS3
ENSG00000184560	0.836425341852073	-1.35374226197671	2.3565427393944	-0.574461154192605	0.565655780201559	NA	SPEM2
ENSG00000184564	0.114699076903385	2.39975797684856	6.63670598607482	0.361588713118187	0.717659400382648	NA	SLITRK6
ENSG00000184571	0.587550712457297	2.83082804210831	4.99393533603224	0.566853163212452	0.570813947616577	NA	PIWIL3
ENSG00000184574	83.2625575101408	-0.553569157211022	0.231417078570207	-2.39208428622125	0.0167529946052712	0.114176715821586	LPAR5
ENSG00000184575	3189.00008181805	0.740086474353089	0.22373395357152	3.30788627536817	0.000940029744553335	0.0115024281816331	XPOT
ENSG00000184584	207.048584642677	0.0634735592984582	0.200198817591125	0.317052618303136	0.751203676569527	0.932088909488741	STING1
ENSG00000184588	526.880409251088	-0.794764943798695	0.283166426870442	-2.8067061218466	0.00500508799838468	0.0449479363008944	PDE4B
ENSG00000184599	18.576451304483	-0.718512485824596	0.457030779465517	-1.57213150209461	0.115920057029769	0.412564045532901	TAFA3
ENSG00000184601	0	NA	NA	NA	NA	NA	C14orf180
ENSG00000184602	461.305876637054	-0.599595732861826	0.146976688107258	-4.07952948582065	4.51269459404518e-05	0.000888384710672732	SNN
ENSG00000184611	0.798877046448954	-0.0422819269143191	2.17951770678774	-0.0193996712128739	0.984522272694019	NA	KCNH7
ENSG00000184612	0.274652136547324	1.98139321357057	6.65044590701802	0.297933889136616	0.765753622040719	NA	RPL7P26
ENSG00000184613	7.31296769287377	0.634442148496712	0.788581945407476	0.804535473062198	0.421087791206756	0.776441255560383	NELL2
ENSG00000184616	8.21295856534333	-0.0495300596878117	0.763974879310401	-0.0648320527666038	0.948307720708565	0.989443922194704	SPDYE12P
ENSG00000184617	0.0635713665682102	0	6.66256161852545	0	1	NA	ZNF840P
ENSG00000184619	62.8885799399444	-0.400421734556713	0.298480618508562	-1.34153345218033	0.179747316172904	0.529210843388256	KRBA2
ENSG00000184624	0	NA	NA	NA	NA	NA	ZNF72P
ENSG00000184634	581.2097180429	0.280365852512927	0.259777665693596	1.07925310578321	0.28047491154787	0.658984286453856	MED12
ENSG00000184635	1.86877962175203	0.112862551540257	2.0154261529033	0.0559993485137989	0.955342326159168	NA	ZNF93
ENSG00000184640	8703.42004632016	-0.11324348156388	0.088772938691015	-1.27565318027871	0.202078146069062	0.56111393612688	SEPTIN9
ENSG00000184647	0.087073389834066	0	6.66256161856328	0	1	NA	PRSS55
ENSG00000184650	0	NA	NA	NA	NA	NA	ODF4
ENSG00000184659	6.20417051249091	-0.698644433615714	0.718107994480786	-0.972896053219483	0.330604966746873	0.705465020539234	FOXD4L4
ENSG00000184661	1085.99674813541	-0.207292769321639	0.236586064570612	-0.876183344517193	0.380930369498539	0.745602368084153	CDCA2
ENSG00000184669	15.4855678492923	0.166100741886021	0.409222852734301	0.405893123456295	0.684821130884239	0.910220110044471	OR7E14P
ENSG00000184672	1.26551291042985	2.12182991340795	1.73193748051005	1.22511923050657	0.220530300566938	NA	RALYL
ENSG00000184675	140.087247744596	-0.782170551580527	0.230077173062348	-3.39960084335949	0.000674842896060568	0.00871037141245919	AMER1
ENSG00000184677	760.384166096636	-0.22720318766417	0.143375880763996	-1.58466812167772	0.113041758421546	0.406905601781749	ZBTB40
ENSG00000184678	30.4557003687358	-0.11248418745749	0.346348669468184	-0.324771530464398	0.745353992918303	0.929785079854156	H2BC21
ENSG00000184697	5.20435680444282	0.942174825362891	0.866852965432484	1.08689116024749	0.277084913434673	0.655336710045888	CLDN6
ENSG00000184698	6.48979859941219	-0.473922754607967	0.856367050247202	-0.553410776922305	0.579982161043561	0.863158010679658	OR51M1
ENSG00000184702	161.060192343761	0.249971949962022	0.298300421561427	0.837987250080193	0.402037864264746	0.760800278114214	SEPTIN5
ENSG00000184708	637.294155128532	-0.397908037848521	0.151002225879343	-2.63511372452527	0.00841090975742495	0.0673307841501498	EIF4ENIF1
ENSG00000184709	77.1308552719333	-0.38415125884289	0.20198266983799	-1.90190207482165	0.0571839579032302	0.270938201966015	LRRC26
ENSG00000184716	0.768151246232417	3.28770754192355	3.05894829275949	1.07478362733542	0.282471612356955	NA	SERINC4
ENSG00000184719	0.978472374166282	1.30790532826397	1.90044119805184	0.688211416172577	0.491319655842256	NA	RNLS
ENSG00000184724	0	NA	NA	NA	NA	NA	KRTAP6-1
ENSG00000184730	1.87051682813989	-0.813090448639195	1.20508736086774	-0.674714941872527	0.499856889591692	NA	APOBR
ENSG00000184731	411.655515070598	0.256623768640628	0.220966356171684	1.16137032391139	0.245491331986174	0.616714608136668	FAM110C
ENSG00000184735	0.181984599548456	0	6.66256161848445	0	1	NA	DDX53
ENSG00000184741	0	NA	NA	NA	NA	NA	OR5AQ1P
ENSG00000184743	971.021230740186	0.00441841085200176	0.207875622485848	0.0212550697343194	0.98304218489108	0.99692625364854	ATL3
ENSG00000184752	801.596004796021	0.281193862330167	0.14026872976041	2.00467960899388	0.0449973098111673	0.232087058884643	NDUFA12
ENSG00000184761	0	NA	NA	NA	NA	NA	PRSS40B
ENSG00000184774	0.286591004944249	-0.374201909882681	6.66236207578886	-0.0561665525868876	0.955209126252361	NA	MGAT4EP
ENSG00000184785	0	NA	NA	NA	NA	NA	SMIM10
ENSG00000184786	15.5577253062387	-0.354978477832293	0.420766952600942	-0.843646288374166	0.398867090012441	0.757999023468192	DYNLT2
ENSG00000184787	3229.46888366965	-0.250114134853696	0.160005358345074	-1.56316099311055	0.118014732370687	0.41695933589246	UBE2G2
ENSG00000184788	6.25484397324458	1.70578929475859	0.898334820118682	1.89883466226238	0.0575862181960662	0.2722031582995	SATL1
ENSG00000184789	0	NA	NA	NA	NA	NA	OR4C10P
ENSG00000184792	487.724749158126	-0.0275390663148529	0.143631666203365	-0.191733947274976	0.847950613213151	0.961196668282123	OSBP2
ENSG00000184795	0.549196358488551	0	2.71766012337438	0	1	NA	UNC93B5
ENSG00000184811	0.202994544140685	0	6.66256161845219	0	1	NA	TRARG1
ENSG00000184814	0.0486799820533936	0	6.66256161856328	0	1	NA	PRR23B
ENSG00000184828	17.0699329736704	-0.667455129909222	0.637379439107338	-1.04718647787573	0.295013580613772	0.675106142082275	ZBTB7C
ENSG00000184831	385.402506785329	0.187553896859556	0.217930982108121	0.860611442417607	0.389452081751429	0.751438284319665	APOO
ENSG00000184838	3.93849570153355	-0.262476913961849	0.895783246261054	-0.293013868095225	0.76951155149072	NA	PRR16
ENSG00000184840	5415.98555211267	0.701846627937358	0.11379907209603	6.16741960202541	6.94133851587963e-10	3.69090109457321e-08	TMED9
ENSG00000184844	1.48836908659227	-0.687946157493763	1.21318872130175	-0.567056176351192	0.570676015652838	NA	CYCSP45
ENSG00000184845	1.56804401743293	-1.757687361159	1.45136171883727	-1.21106085295341	0.225872083293524	NA	DRD1
ENSG00000184857	286.094666038508	0.0106207806417072	0.197931569288942	0.0536588512881583	0.957206967457164	0.991433176958156	TMEM186
ENSG00000184860	793.727713859516	-0.208637242364949	0.296419193136684	-0.703858748676718	0.481520743191553	0.812433005985749	SDR42E1
ENSG00000184863	1148.15529390338	0.242139175242048	0.299303162103792	0.809009746305584	0.418509540188634	0.774901109523263	RBM33
ENSG00000184867	0.27527846015468	-0.458264015286373	6.6625616184339	-0.0687819552795509	0.945163181667368	NA	ARMCX2
ENSG00000184887	1243.11111920526	-0.0993054843042236	0.194018486332416	-0.511835166748396	0.608766375973127	0.878128408593874	BTBD6
ENSG00000184895	0	NA	NA	NA	NA	NA	SRY
ENSG00000184897	2999.6023246992	0.161419126684612	0.191483109878535	0.842994072881971	0.399231758685224	0.758421875104689	H1-10
ENSG00000184898	69.6165482992096	0.1350149232453	0.25465777817296	0.530181815823428	0.595985877509521	0.871224334689349	RBM43
ENSG00000184900	911.893218013812	0.0810925808786927	0.152737688072277	0.530927120229286	0.59546928347018	0.871161561898953	SUMO3
ENSG00000184903	109.969346188483	0.358685961984925	0.290683930086407	1.23393805043954	0.217225989389104	0.580223958640288	IMMP2L
ENSG00000184905	0.0464402831228397	0	6.66256161853591	0	1	NA	TCEAL2
ENSG00000184906	1.76650384185147	-0.233065066105465	2.0873369925683	-0.111656654835929	0.911095648769904	NA
ENSG00000184908	8.05682260729851	1.38360292412355	0.697694653898198	1.98310667337496	0.0473555153509745	0.2397738130947	CLCNKB
ENSG00000184911	5.9240347871767	0.362312274533447	0.805032960742959	0.450058931995867	0.652667947992382	0.896881402577579	DMRTC1B
ENSG00000184916	4397.59211012538	-0.637747625102817	0.14555215222628	-4.3815746819831	1.17824642996802e-05	0.00027896204307157	JAG2
ENSG00000184922	155.847541943266	-0.703332917731173	0.286623619963569	-2.45385540040479	0.0141333801076996	0.0999973134840255	FMNL1
ENSG00000184923	25.9729289375851	-0.826308693291383	0.422210685209596	-1.95710038196021	0.0503356675428459	0.248342280833307	NUTM2A
ENSG00000184924	534.160358853217	0.0845199362487937	0.195778368367284	0.431712333459806	0.665950502320328	0.902248900441658	PTRHD1
ENSG00000184925	8.9280730767016	2.39916189798917	0.770257688195819	3.11475228972885	0.00184099443529989	0.0204193457636692	LCN12
ENSG00000184933	0.274414500781518	-1.47014443364113	6.63236507915518	-0.221662169692926	0.824576881704678	NA	OR6A2
ENSG00000184937	2.27481150845019	0.251805616440193	1.01662169803229	0.247688611139789	0.804375344342287	NA	WT1
ENSG00000184939	187.610430036229	-0.369887830026241	0.262774239019692	-1.40762592028103	0.15924186801411	0.495847276645343	ZFP90
ENSG00000184945	0	NA	NA	NA	NA	NA	AQP12A
ENSG00000184949	52.7493109051703	-0.411450364142778	0.441331452266531	-0.932293318388496	0.35118495981901	0.719129386118635	FAM227A
ENSG00000184954	0	NA	NA	NA	NA	NA	OR6C70
ENSG00000184956	0.04901198748921	0	6.6625616183838	0	1	NA	MUC6
ENSG00000184961	0.0508289447953594	0	6.66256161856257	0	1	NA	RPL7AP49
ENSG00000184967	679.4981478995	-0.0462289170865605	0.196713716680958	-0.235006068039156	0.814204023489004	0.950740235408396	NOC4L
ENSG00000184979	187.872831450617	0.166086982355878	0.274296572204175	0.605501487026423	0.544845836934662	0.848026608979798	USP18
ENSG00000184983	1039.07685806494	0.152808152207146	0.226267775713265	0.675342088485419	0.499458449466714	0.825509098568199	NDUFA6
ENSG00000184984	4.17804111649345	0.972889154481042	0.947332632657022	1.02697734770557	0.304431130677462	NA	CHRM5
ENSG00000184985	6.60368777730073	0.39590381573026	1.16205368160695	0.340693224415231	0.733334539979836	0.92509698101557	SORCS2
ENSG00000184986	178.526525985316	-0.902756954390788	0.19679872824504	-4.58720928961868	4.49210302526378e-06	0.000115588599548789	TMEM121
ENSG00000184988	32.4842867493461	0.989275591979996	0.413547598041322	2.39216863225777	0.0167491448792993	0.114176715821586	TMEM106A
ENSG00000184990	2800.0275429519	0.119047557293324	0.144611351653999	0.823224151712243	0.410380536940857	0.768232970274057	SIVA1
ENSG00000184992	2615.13619501015	-0.447867453670927	0.178424132795731	-2.51012823575647	0.0120687325703567	0.0886055343066782	BRI3BP
ENSG00000184995	2.09479580431764	2.06039376729698	1.54938427885203	1.32981455628527	0.183579378725239	NA	IFNE
ENSG00000184999	0.751249510932283	-0.232959771478955	2.37699185979061	-0.0980061292677193	0.921927426349773	NA	SLC22A10
ENSG00000185000	665.713748863806	-0.160704739828087	0.254363199527439	-0.631792413865873	0.527522531368882	0.838955147632665	DGAT1
ENSG00000185002	0.368421365776802	-0.442283498998262	6.61453937026929	-0.0668653513480041	0.946688896900231	NA	RFX6
ENSG00000185008	0.988697515056531	-0.0335493024798842	3.02813153538997	-0.0110792091056123	0.99116025095397	NA	ROBO2
ENSG00000185009	1112.05494022209	0.0259563562717421	0.173860794295904	0.149293901347106	0.881321727364207	0.970973217405339	AP3M1
ENSG00000185010	62.2768844524046	0.110886015993649	0.292101558696203	0.37961459873268	0.704231522445594	0.916755030429979	F8
ENSG00000185013	1.89825893733229	-0.462200072438716	1.70001826077946	-0.271879475122107	0.785714693462211	NA	NT5C1B
ENSG00000185015	198.64527915511	0.888708621289151	0.149851736357839	5.93058607720738	3.01855287894543e-09	1.43358868924396e-07	CA13
ENSG00000185019	338.947964861923	-0.227849149574523	0.207212396301243	-1.09959227170598	0.271509810724665	0.6505559565691	UBOX5
ENSG00000185022	1210.27888902464	1.10791614049198	0.113033893957727	9.80162765078516	1.10785859789862e-22	1.72148319022984e-20	MAFF
ENSG00000185024	1118.18004847888	-0.204779348186172	0.157422572566114	-1.30082582725021	0.193318079376034	0.548923329676553	BRF1
ENSG00000185028	0.952869421116854	-1.27386893917863	2.11832707633445	-0.601356114176158	0.547602822150792	NA	LRRC14B
ENSG00000185031	0.0607934972219492	0	6.66256161856253	0	1	NA	SLC2A3P2
ENSG00000185033	862.241829605684	-0.601298650755671	0.162102593330772	-3.70937095083183	0.000207774826273274	0.00326663663507245	SEMA4B
ENSG00000185037	0	NA	NA	NA	NA	NA	ZNF733P
ENSG00000185038	1.51894458582556	-1.24969072732005	1.81370426670227	-0.689026733995767	0.490806444095439	NA	MROH2A
ENSG00000185040	2.47428021606914	-0.886017479517498	1.49502753376257	-0.59264291761078	0.553420150579482	NA	SPDYE16
ENSG00000185043	1589.51057035866	0.0578641282498921	0.156000870681975	0.370921828813728	0.710695756066798	0.917446062402032	CIB1
ENSG00000185046	5.16083947012729	-1.47413086481178	1.06720199368925	-1.38130445176157	0.167185370000651	NA	ANKS1B
ENSG00000185049	1743.24214045846	-0.303862644416589	0.121106528134679	-2.50905255973214	0.012105547060564	0.0888350668062025	NELFA
ENSG00000185052	0.428289564591474	0.0115123898730784	2.93866808661152	0.00391755364463529	0.99687425242609	NA	SLC24A3
ENSG00000185053	0.0346031487719896	0	6.66256161856328	0	1	NA	SGCZ
ENSG00000185055	22.1273601052698	-0.338387732982815	0.442865525347554	-0.764086869749578	0.444815476404035	0.79279194875797	EFCAB10
ENSG00000185056	0.14954716087417	-0.456391797726501	6.66256161852413	-0.068500949613371	0.945386864171259	NA	C5orf47
ENSG00000185069	0.0990200340977311	0	6.66256161852623	0	1	NA	KRT76
ENSG00000185070	15.3395834893663	-1.76062444195502	0.814923941660856	-2.16047701134756	0.0307357613673758	0.176317512790269	FLRT2
ENSG00000185074	0	NA	NA	NA	NA	NA	OR7E31P
ENSG00000185078	0	NA	NA	NA	NA	NA	RPL9P14
ENSG00000185085	1089.76122237803	-0.0532676496824476	0.140739207393876	-0.37848479232494	0.705070489000322	0.916755030429979	INTS5
ENSG00000185088	1209.84618948155	0.177643162194399	0.190136069469151	0.934294911482962	0.350151788436374	0.718861306166753	RPS27L
ENSG00000185090	1100.2140030337	-0.814805683024398	0.165672388870649	-4.91817428708999	8.73551198769294e-07	2.64003738133223e-05	MANEAL
ENSG00000185100	41.7967465116189	0.221342701479245	0.432294599630436	0.512018197008403	0.608638274119761	0.878128408593874	ADSS1
ENSG00000185101	506.855507122629	-0.539738245705319	0.718803587187124	-0.75088418495164	0.452722358980391	0.797414049929871	ANO9
ENSG00000185104	1301.26253312483	0.4114716842838	0.134550819014564	3.058113561087	0.00222735151022715	0.0237500072759397	FAF1
ENSG00000185105	5.08891893948161	2.58466230664897	0.911676092644681	2.83506645342769	0.00458161543048176	NA	MYADML2
ENSG00000185112	370.561709238063	0.1733002936897	0.184953937607555	0.936991641980703	0.348762857207295	0.718120356310659	FAM43A
ENSG00000185115	1.63121486504527	0.183260504726408	1.46860970750667	0.124785028853948	0.900693739987495	NA	NSMCE3
ENSG00000185122	1476.2994605359	-0.081587588675298	0.223595749507226	-0.364888817677017	0.715194401866392	0.91905003959147	HSF1
ENSG00000185127	606.038084805886	0.223663396242362	0.184326184064589	1.21341087473492	0.224972770655122	0.591217954404902	C6orf120
ENSG00000185129	632.158841126535	-0.164456048082951	0.190946996757076	-0.861265434261706	0.389091868570289	0.751288633102766	PURA
ENSG00000185130	5.34946370095642	0.663166802872574	0.959278665464239	0.691318202674337	0.489365595170473	0.818058195459157	H2BC13
ENSG00000185133	183.993648228105	0.0661671991203075	0.247477225087506	0.267366821722327	0.78918674227939	0.942818079434324	INPP5J
ENSG00000185149	0.11730686592912	0	6.66256161849822	0	1	NA	NPY2R
ENSG00000185155	0.635079813352914	1.87547052577762	3.00614959139844	0.623877977045437	0.532707724490618	NA	MIXL1
ENSG00000185156	0.0387919781224886	0	6.66256161856328	0	1	NA	MFSD6L
ENSG00000185158	104.759686989375	-0.244673392112195	0.249256310169662	-0.981613632752777	0.326290228705723	0.701716454663492	LRRC37B
ENSG00000185163	946.355802901924	-0.222525420291499	0.150882166556796	-1.47482916881191	0.140258477074005	0.463713473573529	DDX51
ENSG00000185164	3226.93090951151	0.0610798384825145	0.253521712647981	0.240925472791062	0.809612879118047	0.949452959219194	NOMO2
ENSG00000185176	0.146179480030332	-2.08552578927158	6.62044253627644	-0.315013049028676	0.752751746209092	NA	AQP12B
ENSG00000185177	1.05386897944164	-3.46547451084676	2.03311552098588	-1.70451431562842	0.0882850438976213	NA	ZNF479
ENSG00000185182	0.0199465659037315	0	6.66256161855956	0	1	NA	GOLGA8EP
ENSG00000185187	783.478757331612	0.108868183458269	0.189997153127433	0.572999024807757	0.566645354268089	0.85764682541986	SIGIRR
ENSG00000185189	297.312970927124	-0.524692486857983	0.406426481850251	-1.2909899090958	0.196707176625498	0.553491208837959	NRBP2
ENSG00000185198	0.676452598771235	2.70940364072305	2.68609023218903	1.0086793095238	0.313128457761671	NA	PRSS57
ENSG00000185201	554.2569652338	-0.29912026861832	0.232716214334237	-1.28534347928464	0.198672282768918	0.556484054203104	IFITM2
ENSG00000185215	1283.62125843031	-0.408397217738525	0.255631765306542	-1.59759964591565	0.110132105301798	0.402067597024469	TNFAIP2
ENSG00000185219	322.343905773864	0.0282382154425222	0.248625520359368	0.113577300518893	0.909572882452405	0.97883785791332	ZNF445
ENSG00000185220	128.03983344559	-0.0665577944530109	0.274939049140336	-0.242081998396081	0.808716626610937	0.949216017080379	PGBD2
ENSG00000185221	0	NA	NA	NA	NA	NA	GAPDHP24
ENSG00000185222	764.267168005593	0.25278685503683	0.209305009156978	1.2077439333869	0.227145773416441	0.594127815579365	TCEAL9
ENSG00000185231	2.38307055067983	-0.331419167570024	1.22633158174669	-0.27025249329221	0.786966010743655	NA	MC2R
ENSG00000185236	2223.85218506935	0.23238804446292	0.206961502982611	1.12285638205114	0.261498494912511	0.637514609455407	RAB11B
ENSG00000185238	967.550078835228	-0.00218346587706405	0.194230670186772	-0.0112416122282049	0.991030680079555	0.997963583767659	PRMT3
ENSG00000185245	30.7414188691896	-0.779804656035755	0.334642010140583	-2.33026527574395	0.0197921348394169	0.1292423982476	GP1BA
ENSG00000185246	820.605069058292	-0.262218107729298	0.268538375269121	-0.976464192376642	0.328834484145887	0.704319525800869	PRPF39
ENSG00000185247	0.295556044372015	1.56483135133073	5.79652033804428	0.269960469397525	0.787190665659712	NA	MAGEA11
ENSG00000185250	19.7715447640815	-0.898389064731638	0.452700146921195	-1.9845124213932	0.0471987447547372	0.239358653295174	PPIL6
ENSG00000185252	400.879165765995	-0.756911174852869	0.13030170548612	-5.80891226272933	6.28800286729515e-09	2.8429233302559e-07	ZNF74
ENSG00000185261	51.5408347316904	-0.157414876701809	0.30949957693402	-0.508610959217455	0.611024945664891	0.879276052608985	KIAA0825
ENSG00000185262	1583.45775301175	1.64800626751635	0.112057794240381	14.7067526956771	5.83405810210958e-49	2.82951817952314e-46	UBALD2
ENSG00000185264	0	NA	NA	NA	NA	NA	TEX33
ENSG00000185267	16.0645471547329	0.0115828731016801	0.545739166189792	0.0212241924700928	0.983066815827082	0.99692625364854	CDNF
ENSG00000185269	188.812673210712	-0.331463474107405	0.209824895542017	-1.57971471045499	0.114172215246475	0.409072376319638	NOTUM
ENSG00000185271	3.76224040959714	1.54684575004687	0.900741763087735	1.71730213190548	0.085923982724164	NA	KLHL33
ENSG00000185272	0.032998216655203	0	6.66256161856328	0	1	NA	RBM11
ENSG00000185274	0.856654897288157	-1.36817891655777	2.32006970590579	-0.589714573262624	0.555382023237427	NA	GALNT17
ENSG00000185275	0	NA	NA	NA	NA	NA	CD24P4
ENSG00000185278	212.885820982958	-0.255892508022034	0.399898539398956	-0.639893580023169	0.522241787978966	0.836575617018565	ZBTB37
ENSG00000185290	7.76560101536352	0.0796721245754662	0.583683654971659	0.136498810437539	0.891426964882838	0.974077309626312	NUPR2
ENSG00000185291	5.35158829731995	0.044092970540526	0.871187881807725	0.0506124700093768	0.959634325931293	0.991962996216902	IL3RA
ENSG00000185294	0.0734277631092277	0	6.66256161856328	0	1	NA	SPPL2C
ENSG00000185296	0	NA	NA	NA	NA	NA
ENSG00000185298	2819.1857329713	-0.705076356215153	0.147465567359159	-4.78129483947876	1.74169694456854e-06	5.00464265670009e-05	CCDC137
ENSG00000185303	0.295316950240811	0.533553680662687	6.59290182575366	0.0809285038309658	0.935498811528373	NA	SFTPA2
ENSG00000185304	3.59740241319919	0.499819835295009	1.60881276632481	0.310676199093573	0.756046792854077	NA	RGPD2
ENSG00000185305	174.056074932086	-0.0835019160506818	0.34170476051502	-0.244368606175773	0.806945353483674	0.948249660976961	ARL15
ENSG00000185306	0.671711956828754	0.264489179350804	3.89190978145056	0.0679587128692961	0.94581850062146	NA	C12orf56
ENSG00000185313	0.186489799971068	-0.469732373595852	6.66256161846415	-0.070503268936991	0.943793098791387	NA	SCN10A
ENSG00000185319	0	NA	NA	NA	NA	NA	SSXP4
ENSG00000185324	1542.96613162539	0.0394739041556451	0.375292522272408	0.105181696444761	0.916231634272494	0.97961646142158	CDK10
ENSG00000185338	66.3433349696847	-0.133949084364844	0.301942022782103	-0.443625180525166	0.657313597333052	0.898224261549641	SOCS1
ENSG00000185339	29.4881633485837	-0.0686439176792201	0.432394561912783	-0.15875296251544	0.873863509191632	0.968519300185008	TCN2
ENSG00000185340	1039.10371900359	-0.576243948120085	0.113303002805164	-5.08586651592101	3.6595137677961e-07	1.18324278492074e-05	GAS2L1
ENSG00000185344	445.661625158864	0.0580578181465738	0.153900514524859	0.377242521415977	0.705993383090309	0.916755030429979	ATP6V0A2
ENSG00000185345	8.4710516653944	1.2973225509154	0.8379358576123	1.54823610796669	0.121565460900455	0.425347679395981	PRKN
ENSG00000185347	1317.17691054575	-0.0928679132273776	0.122113872955066	-0.760502561912435	0.446954238474064	0.794657030301866	TEDC1
ENSG00000185352	5.83818329865775	-0.146661787398827	0.802000481568652	-0.182869949294753	0.854900062246568	0.962281137650772	HS6ST3
ENSG00000185359	7160.50500383275	0.00271181540604982	0.205922040888987	0.0131691362145724	0.989492853238493	0.997828182599764	HGS
ENSG00000185361	598.25186031938	-0.586154746034567	0.114169656831694	-5.13406768751755	2.83546043996758e-07	9.29949679132809e-06	TNFAIP8L1
ENSG00000185372	3.3439888077943	0.762802258871008	1.08890586795786	0.700521763466638	0.48360151856917	NA	OR2V1
ENSG00000185379	400.251389249136	-0.167296647360709	0.170161306094793	-0.983165040279555	0.325526217757459	0.700921662776467	RAD51D
ENSG00000185385	2.6098929070734	0.674009909631127	1.03144801470057	0.653459893300386	0.51345983744079	NA	OR7A17
ENSG00000185386	546.071642557912	-0.15269714369061	0.305936682164065	-0.499113550589931	0.617699391918228	0.883620763938514	MAPK11
ENSG00000185390	0	NA	NA	NA	NA	NA	FGF7P2
ENSG00000185404	309.903053411443	0.0882816115180466	0.20605597242758	0.428435101773493	0.668334373349599	0.903818474479115	SP140L
ENSG00000185414	1053.81050670739	0.00242722826969578	0.204601749688001	0.0118631843246555	0.990534770400992	0.997963583767659	MRPL30
ENSG00000185418	244.828610355971	-0.195266616321144	0.181582703244958	-1.07535912194085	0.282213975960813	0.661419634683381	TARS3
ENSG00000185420	285.508657112814	0.32092881103517	0.164610465357211	1.94962580501029	0.0512207353989417	0.251160499405656	SMYD3
ENSG00000185432	13.2901705551793	0.353339171209712	0.620349284695022	0.569581008517518	0.568961912419216	0.858227700867429	METTL7A
ENSG00000185436	363.714717588405	-0.687791995730085	0.179536780606646	-3.83092530347304	0.000127662260496034	0.00216903590973659	IFNLR1
ENSG00000185437	46.3159285911312	0.394601663957351	0.377507024338177	1.04528297095701	0.2958922057345	0.67634315235371	SH3BGR
ENSG00000185442	3.10191102058463	0.911407311158262	1.36270467595929	0.668822326096935	0.503608823095997	NA	FAM174B
ENSG00000185448	0	NA	NA	NA	NA	NA	FAM47A
ENSG00000185453	467.641809249584	-0.172522570334088	0.179196034162493	-0.962758864281822	0.335668548635301	0.708445145495731	ZSWIM9
ENSG00000185467	0.176470364160729	0	6.66256161845815	0	1	NA	KPNA7
ENSG00000185475	649.981437267436	-0.340463755453789	0.240201615928147	-1.41740826404612	0.156363597920452	0.491546901878156	TMEM179B
ENSG00000185477	4.2706443620209	-2.40630759325534	1.2542401141095	-1.91853821783064	0.0550428009656319	NA	GPRIN3
ENSG00000185479	1.80551470025675	1.99102312970857	1.51944030671354	1.31036614002628	0.190072002494521	NA	KRT6B
ENSG00000185480	422.238445739976	0.150659061982884	0.18607036884397	0.809688629731365	0.418119154570789	0.774716030204385	PARPBP
ENSG00000185482	39.6608033828317	-0.0458478569057277	0.39872198852781	-0.114987029120241	0.908455403107998	0.97883785791332	STAC3
ENSG00000185483	51.3498479991561	-0.170375633746364	0.40422951536044	-0.421482418458346	0.673402846895994	0.906093078846643	ROR1
ENSG00000185485	299.267162918608	-0.25699494730271	0.279226432157018	-0.920381875445778	0.357373236638793	0.726226339817659	SDHAP1
ENSG00000185495	53.3655682619452	0.417342578991524	0.46083039668515	0.905631620642989	0.365130866327756	0.734047320880758	SEPTIN7P13
ENSG00000185499	110.173016321775	-0.228610384256458	0.658366187971706	-0.347238950652616	0.728411810778311	0.923437666519868	MUC1
ENSG00000185504	1731.28431629758	-0.0698444207415794	0.129869317064381	-0.537805405621368	0.590711399658035	0.868409393809236	FAAP100
ENSG00000185507	129.726817655553	0.4924222404437	0.402720456744334	1.22273957579541	0.221428074103198	0.585953893192455	IRF7
ENSG00000185513	75.4336032960992	-0.0523497653386822	0.399016621392838	-0.131196954041529	0.895619505454801	0.975327630455473	L3MBTL1
ENSG00000185515	531.8149574673	-0.0431828743555595	0.185815813909507	-0.232396120905994	0.816230361531116	0.951165161411483	BRCC3
ENSG00000185518	2.94400388160338	-0.28355972549353	1.40657612229258	-0.201595719562874	0.840232791820761	NA	SV2B
ENSG00000185519	299.298461125891	-0.186535817842853	0.315650039364866	-0.590957689149003	0.554548770877096	0.852857957558099	FAM131C
ENSG00000185522	72.8370142030519	-0.342664324161819	0.640955868933931	-0.534614535524505	0.592916430323557	0.869491246777399	LMNTD2
ENSG00000185523	0.697573129275641	-0.875809395614208	2.088951949207	-0.41925779860407	0.675027735094549	NA	SPATA45
ENSG00000185527	1.69733151052801	1.14892287977764	1.48482459897544	0.773776835708689	0.439062773215661	NA	PDE6G
ENSG00000185532	23.6366981564667	-0.214385203143547	0.510762666236775	-0.419735460939434	0.674678716918988	0.906196111470997	PRKG1
ENSG00000185551	3520.89006156769	-0.458745531904552	0.182399566870341	-2.51505823054203	0.0119012725129373	0.0876775233988474	NR2F2
ENSG00000185559	0.349352266191562	0	6.66256161843947	0	1	NA	DLK1
ENSG00000185561	45.8642719472125	1.50477575139201	1.50978584528235	0.996681586394525	0.318919090296648	0.695313995395431	TLCD2
ENSG00000185565	5.28032608245791	-1.40984701275307	1.36193893721527	-1.03517637555451	0.300586549505377	0.679550130389044	LSAMP
ENSG00000185567	234.830662796019	0.420903265556057	0.234114555543511	1.79785175927616	0.0722005025309515	0.313162342278558	AHNAK2
ENSG00000185585	92.8634208224112	-0.638112977096671	0.339152688484278	-1.8814917255956	0.059905059803834	0.27920223708805	OLFML2A
ENSG00000185591	1667.52046954219	0.22199606130854	0.201399577575674	1.10226676729312	0.27034571264794	0.649389633938208	SP1
ENSG00000185596	322.71109960096	-0.0039775691166984	0.189369337728435	-0.021004293326528	0.983242230852958	0.99692625364854	WASH3P
ENSG00000185607	4.21282091566953	0.570334027702658	0.874004289037823	0.652552893453794	0.514044562781415	NA	ACTBP7
ENSG00000185608	1046.12206998592	-0.0173065007312689	0.166457743251974	-0.103969334157506	0.91719368444764	0.98021400371157	MRPL40
ENSG00000185610	0.202982291923401	0	6.66256161846974	0	1	NA	DBX2
ENSG00000185614	80.1025142876355	-0.801253745384417	0.224741994413435	-3.56521596008635	0.00036355670479286	0.00527058429366823	INKA1
ENSG00000185615	0.480240004085623	2.70109372143243	3.89769426974867	0.692997842954623	0.488310905182525	NA	PDIA2
ENSG00000185619	1337.1010026271	-0.11788667855465	0.162076082003925	-0.727353950669878	0.467009156233014	0.806047831932426	PCGF3
ENSG00000185621	195.061475815046	-0.104913553476559	0.186155710658197	-0.563579559851334	0.573040300791631	0.859949398426908	LMLN
ENSG00000185624	31987.9334295408	1.01731023167888	0.0867518444475204	11.726669768898	9.3047937078533e-32	2.32692536397175e-29	P4HB
ENSG00000185627	6585.91424226033	-0.0782879189781536	0.125063643805949	-0.62598463146993	0.531325021772174	0.840385114484005	PSMD13
ENSG00000185630	340.531349504057	0.200097913864891	0.298106744901991	0.671229072427321	0.502074610840861	0.826718533591356	PBX1
ENSG00000185631	0.825257683831343	-0.362777982015671	2.22801386917131	-0.162825728796115	0.87065564995026	NA	RPL14P6
ENSG00000185633	12.1601045517741	0.878528790492984	0.737411274788343	1.19136880670172	0.23350883299086	0.601474121009	NDUFA4L2
ENSG00000185634	11.9383850991059	-0.128998005261443	0.643832006496258	-0.200359727319944	0.841199253767522	0.960029508876629	SHC4
ENSG00000185638	0	NA	NA	NA	NA	NA	FTH1P14
ENSG00000185640	0	NA	NA	NA	NA	NA	KRT79
