## Supplementary material for "Shared gene targets of the ATF4 and p53 transcriptional networks": Table S2 (part 23 of 28)

### Sheet: tunica_p53KO (continued)
gene	baseMean	log2FoldChange	lfcSE	stat	pvalue	padj	hgnc_symbol
ENSG00000185641	0.796268868672813	2.1620230150213	2.65223360549462	0.815170658626091	0.414974630571894	NA
ENSG00000185650	4447.77504312616	0.504284006687638	0.241007039085894	2.09240364347994	0.0364024231490161	0.199118260283963	ZFP36L1
ENSG00000185651	3315.49933204868	-0.106974119962601	0.171077225413169	-0.625297258032137	0.531775979254849	0.84051807821366	UBE2L3
ENSG00000185652	0.799371883016784	-1.23744947405946	2.19417354176312	-0.563970647948434	0.572774108138639	NA	NTF3
ENSG00000185658	723.725897625982	-0.0357717278236749	0.15788888540372	-0.226562672427556	0.820763820596147	0.953165629368344	BRWD1
ENSG00000185662	0.807305275427938	0.904742483484697	2.60272498317136	0.347613554768391	0.72813042519292	NA	SMIM23
ENSG00000185664	84.8021851296151	0.238284786681653	0.222682064593967	1.07006725986727	0.28458903479854	0.664165573337799	PMEL
ENSG00000185666	1111.63497886451	-0.153566913870853	0.237104611803657	-0.647675777804015	0.51719467393857	0.83452976674935	SYN3
ENSG00000185668	4.86121559730092	-0.339210160522672	0.914801748150136	-0.370801828055756	0.710785139688069	NA	POU3F1
ENSG00000185669	36.8140950800386	-0.459798751201758	0.326515401202984	-1.4081992748511	0.159072070940246	0.495513525768517	SNAI3
ENSG00000185670	86.6120625647002	0.471669442053033	0.339175402746769	1.39063575434208	0.164335908462789	0.504978315668641	ZBTB3
ENSG00000185674	6.94512540694454	-0.33113596684837	0.6734781576325	-0.491680336022215	0.622945341426936	0.886007303789044	LYG2
ENSG00000185681	1.09784130975409	-1.28603504484987	1.59062540705959	-0.808509055081181	0.41879759545308	NA	MORN5
ENSG00000185684	116.290523899863	-0.273499302378766	0.216249396556789	-1.26474018764229	0.205964478711677	0.566315634199231	EP400P1
ENSG00000185686	150.46260184638	-1.23496213648211	0.207727401019106	-5.94510945798876	2.76272181782328e-09	1.3278487295574e-07	PRAME
ENSG00000185689	1.90106461744803	1.60408701734957	2.04111703884943	0.78588683883301	0.431933785697917	NA	C6orf201
ENSG00000185697	380.686241569595	-0.398223997941075	0.400602517133977	-0.99406264541242	0.320192369790719	0.696950751870048	MYBL1
ENSG00000185701	0	NA	NA	NA	NA	NA	OR5M5P
ENSG00000185710	19.8517350388373	-0.668841361565828	1.0383138252959	-0.644161086245021	0.519470981884426	0.835484044475963	SMG1P4
ENSG00000185716	334.030953785389	0.282831472536489	0.214461265651469	1.31879979201527	0.187236053823143	0.53947880070883	MOSMO
ENSG00000185721	2173.40696399441	-0.103799217213537	0.090227665626645	-1.15041452632776	0.249973179956696	0.622798665268167	DRG1
ENSG00000185722	1313.15064902503	-0.116563888993982	0.228470196682545	-0.510192973466666	0.609916274372008	0.878717618525258	ANKFY1
ENSG00000185728	1395.61859854708	-0.567405121789036	0.409672905554225	-1.38501988805294	0.166046386167805	0.507557756038144	YTHDF3
ENSG00000185730	701.270851316297	-0.311335818587275	0.130674179361623	-2.38253509689695	0.0171938929166689	0.116407891764503	ZNF696
ENSG00000185736	0.469431563617382	0.486991243574826	3.91635155855522	0.124348194050915	0.901039590043754	NA	ADARB2
ENSG00000185737	0.182571846328298	-0.505283729055476	6.6625616185329	-0.0758392579289556	0.939546982734729	NA	NRG3
ENSG00000185739	2.35333954465341	3.47845572653661	1.39369625089204	2.49584923853401	0.0125655994170696	NA	SRL
ENSG00000185742	0.483735671133761	-1.22731227484149	2.81670765880193	-0.435725827281458	0.66303566467695	NA	C11orf87
ENSG00000185745	180.201779751483	0.0896329204967048	0.701983882573036	0.127685154491249	0.898398138919314	0.976228000095296	IFIT1
ENSG00000185753	432.163083501905	-0.175858119411297	0.0970321655508833	-1.81236931498841	0.0699291508466695	0.306970943307994	CXorf38
ENSG00000185758	0.366795110065996	2.22805143314623	4.73772081723745	0.470279174120985	0.638155574520306	NA	CLDN24
ENSG00000185760	1.10477629967581	0	5.24577092279884	0	1	NA	KCNQ5
ENSG00000185761	286.213104554548	-0.214252746736894	0.277837251195385	-0.77114478283628	0.440621118871562	0.790598767661362	ADAMTSL5
ENSG00000185774	1.78700596675122	0.242871828710587	1.55666692857321	0.156020420458983	0.876016925131952	NA	KCNIP4
ENSG00000185775	0.0937619102446436	0	6.66256161851448	0	1	NA	SPATA31A6
ENSG00000185787	6814.62675823314	0.0533676604103399	0.102821141998332	0.519033920195186	0.603737087305728	0.875303899897952	MORF4L1
ENSG00000185792	2.3964310344181	0.304793071188251	1.28062389854722	0.238003578985226	0.811878318328741	NA	NLRP9
ENSG00000185798	356.353333622883	-0.205435024688009	0.123791737113681	-1.65952130148519	0.0970107918925817	0.37422456597753	WDR53
ENSG00000185800	929.54825060777	-0.085032158262029	0.16030347144727	-0.530444896135637	0.595803504904846	0.871224334689349	DMWD
ENSG00000185803	2457.17843680387	-0.337286276850855	0.112253462948616	-3.00468482656298	0.00265856177427634	0.0273459390728103	SLC52A2
ENSG00000185808	244.474093840741	0.388512144541955	0.185143394526513	2.09843913435604	0.0358663713138789	0.197102658311914	PIGP
ENSG00000185811	0.38868745830509	0	5.58989906570555	0	1	NA	IKZF1
ENSG00000185813	1333.957343838	-0.190629211459723	0.0924097605118381	-2.06286879658456	0.0391250954687468	0.209500553020172	PCYT2
ENSG00000185818	640.629023184075	-0.571944555850735	0.132745753976393	-4.30857137586825	1.64312451310753e-05	0.000368838819527152	NAT8L
ENSG00000185821	0	NA	NA	NA	NA	NA	OR6C76
ENSG00000185823	5.08456335148542	0.359133156244519	0.824147764358954	0.435763065527288	0.663008643837957	NA	NPAP1
ENSG00000185825	3711.42649438587	0.0466762789375688	0.149304756775828	0.312624191924779	0.754566196264594	0.932747007639363	BCAP31
ENSG00000185829	210.202335208523	0.867212183275023	0.200886669682783	4.31692249487944	1.5821968241881e-05	0.000357549614442335	ARL17A
ENSG00000185834	0.689600368262827	-0.752113046422874	3.14777090014568	-0.238935129106145	0.81115588524928	NA	RPL12P4
ENSG00000185838	247.562277789291	-0.326181515584211	0.219280859897037	-1.48750563882944	0.1368813150391	0.455654211148253	GNB1L
ENSG00000185839	0.534105642700283	-2.39889686198586	3.9937037829847	-0.600669702196352	0.548060002695567	NA
ENSG00000185842	183.429968152952	0.43283409560662	0.208185880588855	2.07907517254459	0.0376104416635578	0.204052582652625	DNAH14
ENSG00000185860	0.464302618802667	-2.49889452786264	4.68773806649965	-0.533070425952484	0.593984830208563	NA	CCDC190
ENSG00000185862	0.42570828223524	1.55896889578587	4.68600895922731	0.332685854711412	0.739371428214186	NA	EVI2B
ENSG00000185863	0.232597304645328	0	6.66256161843609	0	1	NA	TMEM210
ENSG00000185864	91.5996095152826	-0.126239950028994	0.348128072498122	-0.362625022231367	0.716885015769192	0.919311902425857	NPIPB4
ENSG00000185869	3.01754413779684	-1.28418322145313	1.20634078929439	-1.06452772951851	0.287089699499012	NA	ZNF829
ENSG00000185873	0.824178403325638	1.76447821665191	2.02920053418113	0.869543540389393	0.38454990382911	NA	TMPRSS11B
ENSG00000185875	155.925021295215	-0.116952753323124	0.153706247778521	-0.760884837236049	0.446725855876073	0.794501335798454	THNSL1
ENSG00000185880	77.4943313774804	0.708676645430762	0.517965349925328	1.36819315333145	0.17125162415578	0.516983630463586	TRIM69
ENSG00000185883	4098.46265054959	-0.217124050421192	0.287081768584565	-0.756314312440341	0.449460768953027	0.795550186714817	ATP6V0C
ENSG00000185885	58.5545481006493	0.505273122812444	0.716970501600587	0.704733488594659	0.480976106623039	0.811942051102387	IFITM1
ENSG00000185888	0.0352862255317088	0	6.66256161856328	0	1	NA	PRSS38
ENSG00000185894	0	NA	NA	NA	NA	NA	BPY2C
ENSG00000185896	5853.65649042145	-0.0704367201432878	0.10864726142225	-0.648306448052478	0.516786764356678	0.83452976674935	LAMP1
ENSG00000185897	0	NA	NA	NA	NA	NA	FFAR3
ENSG00000185899	0	NA	NA	NA	NA	NA	TAS2R60
ENSG00000185900	2111.3107954588	-0.152822393984879	0.185411979360967	-0.824231500637609	0.409808031522064	0.767850333002884	POMK
ENSG00000185903	0.691942982006547	1.12444922071966	2.39750609433129	0.469007867541328	0.639064012419347	NA	OR11N1P
ENSG00000185905	1.99811814948499	0.388147995615757	1.36773692823813	0.283788488562457	0.77657247680437	NA	C16orf54
ENSG00000185909	165.923223401121	-0.657714316876234	0.212021635519804	-3.10210943927371	0.001921469088783	0.0210782129992954	KLHDC8B
ENSG00000185915	0.119639789882835	0	6.6625616185072	0	1	NA	KLHL34
ENSG00000185917	335.19468140923	0.457683786784169	0.158686978747749	2.88419245483089	0.00392418850290208	0.0372077233346848	SETD4
ENSG00000185920	174.400406595771	-0.608468753368537	0.345491016985025	-1.76117098116884	0.0782094680258302	0.329666193245565	PTCH1
ENSG00000185924	188.779029453946	-1.80531414085353	0.203276789261086	-8.88106383132023	6.62239368213362e-19	7.62528135845673e-17	RTN4RL1
ENSG00000185926	0	NA	NA	NA	NA	NA	OR4C46
ENSG00000185933	3.83101542671356	-0.685875575433725	0.928291259201646	-0.738858164002961	0.459993128583262	NA	CALHM1
ENSG00000185940	0	NA	NA	NA	NA	NA	KRTAP5-5
ENSG00000185942	34.8569487285751	-0.131886454369157	0.459716638258633	-0.286886406523662	0.774199299217766	0.93762412302642	NKAIN3
ENSG00000185946	136.424053575306	0.34639158367954	0.256501949769764	1.35044425194608	0.176873524392213	0.525782089964301	RNPC3
ENSG00000185947	405.683536605598	-0.097877656925091	0.451508884969916	-0.216779027353166	0.828380557070657	0.9551762358634	ZNF267
ENSG00000185950	577.786502736579	0.523182669979535	0.189837081897869	2.75595613222186	0.00585208450428829	0.0505737648440249	IRS2
ENSG00000185955	5.604833800062	-1.78356409237213	1.12073452075808	-1.59142424841674	0.111514130801125	0.404019037326803	C7orf61
ENSG00000185958	4.78907215987864	1.3152918260298	1.20789600087301	1.08891148333893	0.276192921795464	NA	FAM186A
ENSG00000185960	2.12095823005328	-1.91747650671548	1.67200588617046	-1.14681205525373	0.251459305747876	NA	SHOX
ENSG00000185962	0	NA	NA	NA	NA	NA	LCE3A
ENSG00000185963	1255.69696133125	-0.777624695286203	0.193214648611275	-4.02466738870659	5.70558990994935e-05	0.00109889249709674	BICD2
ENSG00000185966	0	NA	NA	NA	NA	NA	LCE3E
ENSG00000185972	3.7660619175326	-1.19817779872779	0.875126909208366	-1.36914747577772	0.17095318052486	NA	CCIN
ENSG00000185973	108.133619555376	0.0538111338859907	0.164148940670658	0.327818953117432	0.743048556000258	0.929187362846677	TMLHE
ENSG00000185974	0.150989713976363	0.538215271891136	6.66189688911628	0.0807900933997392	0.935608886637602	NA	GRK1
ENSG00000185982	0	NA	NA	NA	NA	NA	DEFB128
ENSG00000185985	0.746060273544922	-0.457374171905041	2.68158904390694	-0.170560874323483	0.864569064803559	NA	SLITRK2
ENSG00000185986	101.120946678032	-0.366285651562716	0.245449847785243	-1.49230343741422	0.135619616026337	0.453829117886051	SDHAP3
ENSG00000185988	2.43163126793083	-0.131207716785377	1.36898184882959	-0.0958432844800335	0.923645039530338	NA	PLK5
ENSG00000185989	407.448548674594	-0.312953247369232	0.121489870465941	-2.57596165152689	0.00999617321683094	0.076880707513397	RASA3
ENSG00000186001	547.007312415352	-0.497737040138415	0.266594997376838	-1.86701567934845	0.0618993983061097	0.285169995772322	LRCH3
ENSG00000186007	5.08225482921036	0.551728729302421	0.871073836149493	0.633389164506754	0.526479539119221	NA	LEMD1
ENSG00000186008	0.210479286952755	-0.458338430954423	6.26012366389681	-0.0732155554047179	0.941634588186569	NA	RPS4XP21
ENSG00000186009	0.0387827499708848	0	6.66256161856328	0	1	NA	ATP4B
ENSG00000186010	3423.09030361833	0.169898778897077	0.143204272259008	1.18640859114726	0.235460980591767	0.604105249049808	NDUFA13
ENSG00000186017	67.537566124013	0.218748732990933	0.334338673891347	0.6542728977325	0.51293600358702	0.832864029360887	ZNF566
ENSG00000186020	3.59466779672529	1.22702076134154	1.19454828459711	1.02718389634236	0.304333879483536	NA	ZNF529
ENSG00000186026	12.6044189591348	-0.431456339032054	0.606829402493348	-0.711001044542801	0.477083588522137	0.80939131499556	ZNF284
ENSG00000186038	0.0387919781224886	0	6.66256161856328	0	1	NA	HTR3E
ENSG00000186047	15.8114257712246	-0.354388732505263	0.484071997790358	-0.732099221031045	0.464108009244032	0.804558796677491	DLEU7
ENSG00000186049	0	NA	NA	NA	NA	NA	KRT73
ENSG00000186051	4.12010096783536	-0.603113227301069	0.907653996271228	-0.664474821659734	0.50638645862641	NA	TAL2
ENSG00000186063	1072.09198483973	0.229321997969572	0.0865498046280086	2.6495957900217	0.00805881234022594	0.065174983074945	AIDA
ENSG00000186073	120.30169651041	-0.0586229914461109	0.319653055866742	-0.183395685948173	0.854487560578219	0.962214194050156	CDIN1
ENSG00000186074	0.0947730492318215	0	6.66256161849207	0	1	NA	CD300LF
ENSG00000186075	2.1234381680397	-0.102434280864633	1.04411696976951	-0.0981061354526642	0.921848015645164	NA	ZPBP2
ENSG00000186076	3.32811929641457	1.22436519878208	1.56176770726067	0.78396114421498	0.433062910131666	NA
ENSG00000186081	4.36443042601518	0.662732279245825	1.13044511066301	0.586257813842136	0.557702275714839	NA	KRT5
ENSG00000186082	0.255403894872904	0	6.66256161841845	0	1	NA	KRT18P14
ENSG00000186086	0.218391136359413	0	6.662561618438	0	1	NA	NBPF6
ENSG00000186088	1.46916178097855	-0.760699420626112	2.35621729126225	-0.322847737111121	0.746810558191598	NA	GSAP
ENSG00000186090	0.0703718292311422	0	6.66256161856328	0	1	NA	HTR3D
ENSG00000186092	0	NA	NA	NA	NA	NA	OR4F5
ENSG00000186094	0.765623679495755	0.477574233670904	2.29051084608491	0.20850118849566	0.834837654744712	NA	AGBL4
ENSG00000186103	15.342031952475	-0.116909658917337	0.478307346083051	-0.244423715995024	0.806902675985198	0.948249660976961	ARGFX
ENSG00000186104	152.423765123633	0.70415077131391	0.185551209869786	3.79491339241636	0.000147695003690302	0.00245512912806997	CYP2R1
ENSG00000186105	1.90221102850306	-1.78890008344435	1.70224811265768	-1.05090443052474	0.29330248534016	NA	LRRC70
ENSG00000186106	276.307469375358	-0.0631148397829634	0.332998534917441	-0.189534887288952	0.849673614496935	0.961196668282123	ANKRD46
ENSG00000186111	757.938382423833	-0.62423154540578	0.182873948705537	-3.41345254381157	0.000641453290319495	0.0083671229923093	PIP5K1C
ENSG00000186113	0	NA	NA	NA	NA	NA	OR5D14
ENSG00000186115	3.407682309371	-0.225723281136448	1.99963146182681	-0.112882441312578	0.910123757147606	NA	CYP4F2
ENSG00000186118	0.154129190457793	0	6.66256161854456	0	1	NA	TEX38
ENSG00000186119	0	NA	NA	NA	NA	NA	OR5D18
ENSG00000186124	3.77796552309696	-0.359104343365478	1.031512167659	-0.348133889860415	0.727739633921065	NA	OR9M1P
ENSG00000186130	513.542546242882	-0.247106653456581	0.254657043720868	-0.970350750350485	0.331871688495943	0.706204149522127	ZBTB6
ENSG00000186132	117.535985080135	-0.093568860633426	0.243103549681831	-0.384893025033517	0.700316673786805	0.914985608544834	C2orf76
ENSG00000186136	0	NA	NA	NA	NA	NA	TAS2R42
ENSG00000186141	981.712800436361	0.339156444750919	0.21327417193415	1.59023683775284	0.111781429867824	0.404233584384158	POLR3C
ENSG00000186143	0.164551710310887	0	6.66256161846991	0	1	NA	PRR30
ENSG00000186146	0	NA	NA	NA	NA	NA	DEFB131A
ENSG00000186148	0.168358325504077	0.504747996149802	6.63717991896357	0.0760485631416514	0.939380462232011	NA
ENSG00000186150	1.21992833460737	0.04399474806653	1.44510383512934	0.0304440047815611	0.975712950364823	NA	UBL4B
ENSG00000186152	0	NA	NA	NA	NA	NA	LILRP1
ENSG00000186153	189.415285912011	0.0602084684825436	0.136571943170379	0.440855325661078	0.659317737436477	0.899299504659179	WWOX
ENSG00000186160	0.111838997336072	0	6.66256161851822	0	1	NA	CYP4Z1
ENSG00000186162	104.594593286718	0.624227114441147	0.153100857754062	4.07722806781326	4.55757836571636e-05	0.000896118448934771	CIDECP1
ENSG00000186163	0.066392989068429	0	6.66256161856328	0	1	NA
ENSG00000186166	183.640045397748	-0.102550751746356	0.160855576845087	-0.6375330825186	0.523777668051613	0.837217774609614	CENATAC
ENSG00000186174	4906.12184308397	-0.282269396440995	0.210228316196486	-1.34268019431396	0.179375550552697	0.528993035201909	BCL9L
ENSG00000186184	1797.82444057489	-0.0514536664486695	0.160142785471942	-0.321298685401501	0.747984052544954	0.930813101963601	POLR1D
ENSG00000186185	2192.83204672975	-0.321364966493116	0.147461255377945	-2.17931798877918	0.0293080537899454	0.171008166572394	KIF18B
ENSG00000186187	712.384266620388	-0.238826414695148	0.222538055345514	-1.07319359075168	0.283184265766734	0.663022671559865	ZNRF1
ENSG00000186188	0.764875881493631	0.0298601413030616	2.17500440004574	0.0137287728256704	0.989046368213341	NA	FFAR4
ENSG00000186190	0.0705943256282865	0	6.66256161851449	0	1	NA	BPIFB3
ENSG00000186191	0.0600600441585662	0	6.66256161856328	0	1	NA	BPIFB4
ENSG00000186193	5695.30522611828	-0.541536484985447	0.102824347942769	-5.26661725379343	1.38960504258363e-07	4.93505948102914e-06	SAPCD2
ENSG00000186197	1.36484190061694	1.02070863825659	2.08041149914268	0.490628242863114	0.623689407090187	NA	EDARADD
ENSG00000186198	6.01917853708006	-0.0790302176915979	0.751689929893501	-0.105136725328747	0.916267318180634	0.97961646142158	SLC51B
ENSG00000186204	14.1519974448474	-0.0632401487907689	0.576994216283097	-0.109602742984413	0.912724435179713	0.97961646142158	CYP4F12
ENSG00000186205	327.411446210096	-0.432600014012675	0.218510297762587	-1.97976945911583	0.0477294396185525	0.240692048297756	MTARC1
ENSG00000186207	0.134598215549937	0	6.66256161852599	0	1	NA	LCE5A
ENSG00000186212	62.3846988213374	0.0146378243812281	0.258674125673222	0.0565878954577768	0.954873477119583	0.99116477869317	SOWAHB
ENSG00000186222	373.9800885954	-0.0725644066006203	0.132811851701963	-0.546369963754883	0.584811652467791	0.865680046932738	BLOC1S4
ENSG00000186226	1.90741057973251	0	2.27856660488033	0	1	NA	LCE1E
ENSG00000186230	208.16833186434	0.0643228410816243	0.14579982212742	0.441172287750874	0.659088273877769	0.899228750654658	ZNF749
ENSG00000186231	15.9853629760478	-0.193672629474853	0.611836367028243	-0.316543180353176	0.751590255568225	0.932114019864319	KLHL32
ENSG00000186234	5.76004739572274	0.926060054932535	0.749963572127571	1.23480671508537	0.216902447621633	0.580034116806704	FAM86MP
ENSG00000186244	0.0560262340354762	1.50164496067839	6.65990522791392	0.225475424843057	0.821609441305738	NA
ENSG00000186260	664.749926267065	-0.163104590600627	0.319099677680052	-0.511139941558215	0.609253069531379	0.878477061067543	MRTFB
ENSG00000186265	2.10203434653796	1.54535201647428	1.50480237159952	1.0269468241412	0.304445504117645	NA	BTLA
ENSG00000186268	0	NA	NA	NA	NA	NA	OR10D4P
ENSG00000186272	79.2376599720447	0.367578698650897	0.397060900412778	0.925748917278858	0.354576479742779	0.72340964545819	ZNF17
ENSG00000186280	61.2549269438703	-0.0758587823498512	0.28142100236848	-0.269556222568368	0.787501683263092	0.942352481542115	KDM4D
ENSG00000186281	607.675925689372	0.173207341226912	0.504725364119622	0.343171462224872	0.731469472369464	0.924444796689298	GPAT2
ENSG00000186283	1690.44807656043	-0.444090056826107	0.107133309156398	-4.14520992885421	3.3950253059918e-05	0.000684349874337516	TOR3A
ENSG00000186288	0.387400283305233	3.02665541620069	3.42691901985655	0.883200156952464	0.377128136820153	NA	PABPC1L2A
ENSG00000186297	0.210855206100767	-1.73146459000447	6.6212418896697	-0.261501485500154	0.793705804101016	NA	GABRA5
ENSG00000186298	5629.18692785968	0.0160262793538733	0.174272220429191	0.0919611818475964	0.926728881254196	0.982720950961921	PPP1CC
ENSG00000186300	70.2230583815415	1.4172792906615	0.388824734786962	3.64503377450519	0.000267356687743184	0.00407916471623418	ZNF555
ENSG00000186301	47.6888393603121	0.257706115522211	0.738667213365179	0.348879862080473	0.727179504163589	0.922906261162255	MST1P2
ENSG00000186306	0	NA	NA	NA	NA	NA	OR10T2
ENSG00000186310	0.153732120405672	2.43773202051907	6.63543362679526	0.367380966735166	0.713334866864625	NA	NAP1L3
ENSG00000186312	162.941235891159	-0.0240539270771798	0.185365225034518	-0.129765046667737	0.896752317753716	0.975737115679701	CA5BP1
ENSG00000186314	187.7728929867	-0.000359691218502168	0.225391709130069	-0.00159584937658287	0.998726696961519	1	PRELID2
ENSG00000186318	201.136067494508	-0.447281303032538	0.243554268159609	-1.83647491137137	0.0662874493119015	0.296680823891774	BACE1
ENSG00000186326	9.25771807215807	-0.668533957465527	0.64372034902981	-1.03854718663642	0.299015378980392	0.678518171902015	RGS9BP
ENSG00000186328	0	NA	NA	NA	NA	NA
ENSG00000186329	15.4555845078236	-0.199375031421016	0.507117006245856	-0.393153905243629	0.69420581235245	0.913197605187243	TMEM212
ENSG00000186334	1.44036614855679	0.460732543320421	1.63067372030584	0.28254122059072	0.777528544035498	NA	SLC36A3
ENSG00000186335	2.23053494908317	1.56139089528175	1.32717546991555	1.17647660816177	0.239404474545286	NA	SLC36A2
ENSG00000186340	4.37685975480495	1.06101825633982	1.26568743867928	0.83829405579546	0.401865573512948	NA	THBS2
ENSG00000186350	1325.77575874643	-0.26722438070072	0.105074516179834	-2.54318925669254	0.0109845713844059	0.0827461855250919	RXRA
ENSG00000186352	76.2974446957616	1.14690139989868	0.228707912793379	5.0146992550049	5.31164821657344e-07	1.67348286823342e-05	ANKRD37
ENSG00000186364	54.2567969311724	-0.399473913218742	0.608344712226056	-0.656657163595598	0.511401383927096	0.832426648678556	NUDT17
ENSG00000186367	1.38776114041546	-1.96944734833794	1.57693805025787	-1.24890597193459	0.211699467094862	NA	MINAR2
ENSG00000186369	0.645121093994808	0	2.46733707072432	0	1	NA	LINC00643
ENSG00000186376	139.023275329964	1.17290789913334	0.251595954141116	4.66187106679575	3.13347483452292e-06	8.41464173264082e-05	ZNF75D
ENSG00000186377	0.266244878809108	-0.581156677322192	5.99006551012857	-0.0970200870657453	0.922710442529056	NA	CYP4X1
ENSG00000186393	0.349709817492927	-0.676348111775936	6.62359613799394	-0.102111918916116	0.918667840540857	NA	KRT26
ENSG00000186395	1677.16489632755	0.104174913403003	0.155508689394656	0.669897700305505	0.502923005849228	0.82734944070479	KRT10
ENSG00000186399	7.09421424243397	-0.156048577400443	0.754955397931105	-0.20669906835302	0.836244885035809	0.957813463704539	GOLGA8R
ENSG00000186407	6.86572214578554	-0.634624407246509	1.14026520045962	-0.556558603200995	0.577829044165767	0.862523678695044	CD300E
ENSG00000186409	67.869643985327	-0.149050944586815	0.474492069250796	-0.314127367444014	0.753424304584106	0.932261590577275	CCDC30
ENSG00000186416	890.821352622514	-0.470839966573358	0.0908516632715423	-5.18251344684892	2.18915578001082e-07	7.31470527329295e-06	NKRF
ENSG00000186417	15.6462179919252	-0.149908809370315	0.551281167375323	-0.271928043695085	0.785677347698069	0.941331088331606	GLDN
ENSG00000186431	0	NA	NA	NA	NA	NA	FCAR
ENSG00000186432	1924.86185057581	-0.00211506751301475	0.158473591064732	-0.0133464982954213	0.98935135120913	0.997828182599764	KPNA4
ENSG00000186439	0.226012689989005	0	6.66256161848158	0	1	NA	TRDN
ENSG00000186440	0	NA	NA	NA	NA	NA	OR6P1
ENSG00000186442	1.18180053505871	0.467885699164098	1.73966787150378	0.268951164086082	0.78796726374527	NA	KRT3
ENSG00000186446	0.523472741640274	-1.74739277013469	2.54221417719305	-0.687350729852373	0.491861737877551	NA	ZNF501
ENSG00000186448	285.031611092058	-0.113697031901793	0.12064152694745	-0.942436943386158	0.345968980488425	0.71614505079116	ZNF197
ENSG00000186451	8.99353924227289	0.595659923318788	0.555513003666269	1.0722699907789	0.2835987815092	0.663273588424323	SPATA12
ENSG00000186452	1.5567771198168	-0.33674314643286	1.79620813203352	-0.187474458236433	0.851288648013839	NA	TMPRSS12
ENSG00000186453	0.633784024720597	-0.55835257333413	3.05545610766414	-0.182739517001599	0.855002407724339	NA	FAM228A
ENSG00000186458	0.107808192582111	0	6.6625616185145	0	1	NA	DEFB132
ENSG00000186462	0.222550756670177	0	6.18836347278938	0	1	NA	NAP1L2
ENSG00000186466	0.740219606609084	1.43857965469183	4.50124536930652	0.31959591994281	0.749274667703523	NA	AQP7P1
ENSG00000186468	18604.1987896595	0.218984608927765	0.190678295606392	1.14845063110804	0.25078258236634	0.623450641623682	RPS23
ENSG00000186469	2.19875504678644	1.29673628897599	1.55135832744611	0.835871549489613	0.403227169365394	NA	GNG2
ENSG00000186470	249.388658030833	-0.591234606207284	0.279691578798162	-2.11388061359526	0.0345254654269214	0.191668426693679	BTN3A2
ENSG00000186471	0.0769448137486737	0	6.66256161856328	0	1	NA	AKAP14
ENSG00000186472	77.4711074695896	-0.38728815250555	0.458844566067695	-0.844050864162163	0.398640983198274	0.757839284486089	PCLO
ENSG00000186474	0.182802350459417	0	6.66256161852298	0	1	NA	KLK12
ENSG00000186479	0.378648161806295	-1.7639820959785	6.6089890345426	-0.266906494587728	0.789541156038266	NA	RGS7BP
ENSG00000186480	438.608059009407	-0.288606101392808	0.264833933684965	-1.08976254431248	0.275817757195301	0.654576394411446	INSIG1
ENSG00000186481	12.8391148630856	-0.285603753619727	0.501873898641632	-0.569074730510473	0.569305426281927	0.858227700867429	ANKRD20A5P
ENSG00000186487	10.1388995313061	0.0957702617830879	0.58607514852705	0.16340952525249	0.870196003622127	0.966687234326224	MYT1L
ENSG00000186496	18.8160073606407	0.518620959315844	0.372695772102377	1.39153969037616	0.164061832651222	0.504672233631138	ZNF396
ENSG00000186501	1031.34336920318	-0.0530777851955267	0.171977940563352	-0.308631357147658	0.75760196501999	0.933658231319392	TMEM222
ENSG00000186508	0	NA	NA	NA	NA	NA	OR9I2P
ENSG00000186509	0.0903186403258951	0	6.66256161856328	0	1	NA	OR9Q1
ENSG00000186510	1.22911000057063	0.640537495400282	1.58846406792835	0.403243301710728	0.686769247475628	NA	CLCNKA
ENSG00000186513	0.111785647166493	1.44700940340661	6.66112166895173	0.217232093230077	0.828027475018901	NA	OR9Q2
ENSG00000186517	12.0679857879004	1.10349285414957	0.629347093393813	1.75339310490636	0.0795345537410637	0.332623604030762	ARHGAP30
ENSG00000186522	1354.34207569433	0.380599668349984	0.15721446397153	2.42089473662491	0.0154823597821408	0.107131503810274	SEPTIN10
ENSG00000186523	146.238162426626	0.24033854603507	0.188092219183309	1.27776974017645	0.20133062682571	0.560719172668516	FAM86B1
ENSG00000186526	2.44601106798979	-2.455556601684	1.12501506269607	-2.18268775513042	0.0290588122789532	NA	CYP4F8
ENSG00000186529	44.601007150511	0.626691756803309	0.498501500471067	1.25715119455229	0.208698892196945	0.568862034559932	CYP4F3
ENSG00000186532	385.880417672013	-0.101960278260115	0.102833351776241	-0.991509821463113	0.321436698964325	0.697905432989707	SMYD4
ENSG00000186543	0.0231812203896972	0	6.66256161856328	0	1	NA	CROCCP5
ENSG00000186562	1.56070464455955	1.84163907058133	1.57756769789407	1.16739146791594	0.243052315143791	NA	DEFB105A
ENSG00000186564	105.543913724712	-0.656633005921392	0.193149263149324	-3.39961434599804	0.000674809575216733	0.00871037141245919	FOXD2
ENSG00000186566	1069.0762688675	-0.171823016920471	0.166347540692938	-1.03291588324495	0.301643265085921	0.680125342838948	GPATCH8
ENSG00000186567	57.5519690212697	-0.441183044647979	0.326172101348868	-1.35260815631836	0.176180845372319	0.524736724996065	CEACAM19
ENSG00000186572	0	NA	NA	NA	NA	NA	DEFB107A
ENSG00000186575	3246.54561255339	-0.120682115593762	0.14981173403123	-0.805558498966477	0.420497463159505	0.775980994073469	NF2
ENSG00000186577	205.040613718098	0.402413347586	0.200572814136083	2.00632049422697	0.0448220648261485	0.231262781283851	SMIM29
ENSG00000186579	0	NA	NA	NA	NA	NA	DEFB106A
ENSG00000186583	2.9881739657733	0.742920783453736	1.19370382079012	0.62236609325921	0.533701170529715	NA	SPATC1
ENSG00000186591	2100.17535359042	0.0721040752525687	0.220985081854606	0.326284809125751	0.744208880443721	0.92939003943321	UBE2H
ENSG00000186599	0	NA	NA	NA	NA	NA	DEFB105B
ENSG00000186603	5.05665665774211	-0.460616601931927	0.730821242028928	-0.630272596692934	0.528516248811932	NA	HPDL
ENSG00000186625	557.979113912018	0.32314461268969	0.14751222637078	2.19062935080003	0.028478625391779	0.167573676248317	KATNA1
ENSG00000186628	37.2938927780282	0.220506845228231	0.329108108362422	0.670013407829512	0.502849243082587	0.827313130708965	FSD2
ENSG00000186635	1386.65071361086	-0.144257600714127	0.168990783794567	-0.853641822796043	0.393303477935528	0.754301314333257	ARAP1
ENSG00000186638	238.840789272251	0.150041732601726	0.232839212882515	0.644400617680468	0.519315684109796	0.835439829519767	KIF24
ENSG00000186642	71.9100400113592	0.818843821710377	0.410125269739387	1.99657002903213	0.0458719113467502	0.234497325373201	PDE2A
ENSG00000186645	3.3987578984114	-2.00145264402283	1.21616734156599	-1.64570497465067	0.0998245143396064	NA	SPDYE17
ENSG00000186648	6.7558547660604	-0.039452785423479	0.7710274663099	-0.0511691050544517	0.959190770176967	0.991898053394015	CARMIL3
ENSG00000186652	5.73779205719663	-2.68035050567244	1.63812724345873	-1.63622851422284	0.101791770828943	0.38533597392958	PRG2
ENSG00000186654	970.063671625861	-0.260336961349566	0.127233361624853	-2.04613756977645	0.0407428375386827	0.215628937187384	PRR5
ENSG00000186660	2925.33912034911	0.144298064254635	0.149693311280329	0.963957995320245	0.335066985586188	0.708295745732361	ZFP91
ENSG00000186665	894.885978200628	0.0410745635419671	0.0859532943649392	0.477870730208121	0.632742215213809	0.888249223580338	C17orf58
ENSG00000186666	206.393770750911	0.272410422903044	0.159987864671023	1.70269428536465	0.088625294874282	0.353897394127358	BCDIN3D
ENSG00000186675	0	NA	NA	NA	NA	NA	MAGEE2
ENSG00000186676	0.879122759959681	0.430141781892885	1.71564807650074	0.250716791971817	0.802033077141507	NA	EEF1GP1
ENSG00000186678	0	NA	NA	NA	NA	NA
ENSG00000186684	2.3598876337073	0.485876876244734	1.55304240427888	0.312854867907062	0.754390927658294	NA	CYP27C1
ENSG00000186687	509.451912310975	-0.187901708587914	0.331265815040345	-0.567223359781417	0.570562439168304	0.858821766095054	LYRM7
ENSG00000186704	35.6988822207176	-0.0717845115473226	0.347521396640049	-0.2065614153297	0.836352396427733	0.957813463704539	DTX2P1
ENSG00000186710	16.8581971104307	0.0409560324712301	0.454117026087045	0.0901882777312552	0.928137599379661	0.983444388094912	CFAP73
ENSG00000186714	1.49013185297218	1.00256286156956	1.44463847476782	0.693988758488998	0.487689258780858	NA	CCDC73
ENSG00000186715	80.7212195841116	0.0608697207333032	0.642488851786394	0.0947405088260431	0.924520941279999	0.982012056356941	MST1L
ENSG00000186716	1520.43006217437	-0.227314200090926	0.160211792357858	-1.4188356346653	0.155946941019168	0.49064886790088	BCR
ENSG00000186723	18.0083905440457	0.500659723191052	0.515086065150055	0.971992366062553	0.331054346367259	0.705475451730184	OR10H1
ENSG00000186732	0.394856324840766	-2.33664080888565	4.67902065443414	-0.499386726722673	0.617506968151831	NA	MPPED1
ENSG00000186743	0.133952562799904	0	6.66256161852221	0	1	NA	TPI1P3
ENSG00000186765	23.2872044332104	0.312894555647288	0.388121824032653	0.806176144377194	0.420141291752462	0.775858010210932	FSCN2
ENSG00000186766	0.123595250938477	0	6.66256161849218	0	1	NA	FOXI2
ENSG00000186767	243.609262728402	0.338622821599185	0.189082435109423	1.7908740248835	0.0733135128401564	0.316310385855786	SPIN4
ENSG00000186777	0.0509096463462894	0	6.66256161854361	0	1	NA	ZNF732
ENSG00000186787	62.8723664439321	0.0741924269410115	0.270081589469499	0.274703755582682	0.783543845593289	0.94049941868311	SPIN2B
ENSG00000186788	0	NA	NA	NA	NA	NA	SPATA31D3
ENSG00000186790	17.1552989745986	0.449776222001404	0.56731987684515	0.792808855037121	0.427889196573132	0.781428806032265	FOXE3
ENSG00000186792	112.526334573567	-0.568734044544203	0.20100145874331	-2.82950207476111	0.0046620497735132	0.0424196171831033	HYAL3
ENSG00000186795	0.0925472875899814	0	6.66256161853682	0	1	NA	KCNK18
ENSG00000186803	0	NA	NA	NA	NA	NA	IFNA10
ENSG00000186806	101.219570979699	-0.365566559032618	0.208707197898216	-1.75157619245552	0.0798467092826133	0.333045907343655	VSIG10L
ENSG00000186810	0.138201988933382	1.44595295881013	6.66109559317741	0.217074344390304	0.828150407470766	NA	CXCR3
ENSG00000186812	494.629452325962	0.293122425549952	0.116728122845103	2.51115513901411	0.0120336799263591	0.0884293146103661	ZNF397
ENSG00000186814	113.218055960811	-0.330721942235944	0.221915479767616	-1.49030587042539	0.136143829649415	0.45447061812685	ZSCAN30
ENSG00000186815	516.997814643705	0.0247552445269216	0.190226447010221	0.130135661554944	0.896459096171042	0.975662431397219	TPCN1
ENSG00000186818	0	NA	NA	NA	NA	NA	LILRB4
ENSG00000186825	2.94137145368095	0.690700570938448	1.01947344268375	0.677507173821213	0.498084220012175	NA	CDRT15P3
ENSG00000186827	1.06711807782488	1.20292066828909	1.71385529332842	0.701879950408729	0.482754033479402	NA	TNFRSF4
ENSG00000186831	0	NA	NA	NA	NA	NA	KRT17P2
ENSG00000186832	18.5705911049173	0.285143522002447	0.437973445308994	0.651052078742527	0.515012869343417	0.833551053484005	KRT16
ENSG00000186834	2816.26549646462	-0.44588117138807	0.199521731621273	-2.23474990801719	0.0254337720997252	0.154955280721775	HEXIM1
ENSG00000186838	0.459076965617136	-1.06346915647225	3.16815963242367	-0.335674107323528	0.737116633364908	NA	SELENOV
ENSG00000186844	0.0352862255317088	0	6.66256161856328	0	1	NA	LCE1A
ENSG00000186847	8.67253839054649	-0.17199890655478	0.571773156558056	-0.300816686796166	0.763554283211996	0.934553335781802	KRT14
ENSG00000186854	52.6748712274089	0.209778995684641	0.356032251545922	0.589213462470781	0.55571808734711	0.853012245764255	TRABD2A
ENSG00000186860	0.091851526680348	-0.455814887002538	6.66256161852184	-0.0684143596864272	0.945455791236052	NA	KRTAP17-1
ENSG00000186862	100.169042686826	-0.15442830209326	0.209473259739548	-0.737222031515006	0.460987337637187	0.803247240217562	PDZD7
ENSG00000186866	565.575871528799	-0.379612228005403	0.203786584229979	-1.86279302653701	0.0624913915386506	0.285927593360807	POFUT2
ENSG00000186867	0.505080342948864	2.38259100669404	2.89957969384495	0.821702197650114	0.41124640811225	NA	QRFPR
ENSG00000186868	168.372081746033	-0.368824640172217	0.273114085618487	-1.35044166373545	0.176874354107485	0.525782089964301	MAPT
ENSG00000186871	595.367372710999	-0.512370040701241	0.209468489933356	-2.44604828565984	0.0144431655940042	0.101431709228625	ERCC6L
ENSG00000186881	0	NA	NA	NA	NA	NA	OR13F1
ENSG00000186886	0	NA	NA	NA	NA	NA	OR5D3P
ENSG00000186889	51.5812205124591	-0.445142456352348	0.242254166717019	-1.83750175439635	0.0661358577162194	0.296423698909345	TMEM17
ENSG00000186891	847.81572322496	-0.622238806471437	0.199371644538699	-3.12099951781587	0.00180238329313682	0.0200466606022618	TNFRSF18
ENSG00000186895	1.32689084422791	-1.65408764969212	1.85864968328693	-0.889940511418458	0.373497829599559	NA	FGF3
ENSG00000186897	146.647795394053	-0.232262596403704	0.288329834262378	-0.805544792122853	0.420505369358726	0.775980994073469	C1QL4
ENSG00000186907	581.663570694837	-0.51125625488903	0.256111286500379	-1.99622696006517	0.0459092241561887	0.234497325373201	RTN4RL2
ENSG00000186908	435.599676640301	0.165475085710552	0.294724041049544	0.561457711835375	0.574485550804517	0.860566737666506	ZDHHC17
ENSG00000186910	0.0861645721112523	0	6.66256161854366	0	1	NA	SERPINA11
ENSG00000186912	0.662031133150154	2.42974823519894	3.15375356381426	0.770430595173174	0.441044510492794	NA	P2RY4
ENSG00000186918	928.500064202235	-0.112206280724753	0.185924878661747	-0.60350331559925	0.546173910494708	0.848855451298096	ZNF395
ENSG00000186919	793.093652876681	0.123732507393685	0.422774959408303	0.292667540118402	0.769776283238235	0.935692975866026	ZACN
ENSG00000186924	0	NA	NA	NA	NA	NA	KRTAP22-1
ENSG00000186925	0	NA	NA	NA	NA	NA	KRTAP19-6
ENSG00000186930	0	NA	NA	NA	NA	NA	KRTAP6-2
ENSG00000186940	0.658700467585914	-0.69617002553771	2.17510257657634	-0.320063077959981	0.748920514091259	NA	CHCHD2P9
ENSG00000186943	0.0313727302564016	0	6.66256161856328	0	1	NA	OR13C8
ENSG00000186951	191.173662100932	-0.0317776018122438	0.197738917367586	-0.160704843716581	0.872325874290406	0.967806434078605	PPARA
ENSG00000186952	3.65447825322661	-1.69059856491101	1.43468323718543	-1.17837758265555	0.238646110646376	NA	TMEM232
ENSG00000186965	0.0689980605051671	0	6.66256161856328	0	1	NA	KRTAP19-2
ENSG00000186967	0	NA	NA	NA	NA	NA	KRTAP19-4
ENSG00000186970	0	NA	NA	NA	NA	NA	KRTAP15-1
ENSG00000186971	0	NA	NA	NA	NA	NA	KRTAP13-4
ENSG00000186973	0.46488216226221	-1.31809889085173	3.17060969628775	-0.41572410896081	0.677611897461113	NA	FAM183A
ENSG00000186976	11.8639166620784	-0.0630970618504738	0.787463596952409	-0.0801269570995637	0.936136283008103	0.985581413998126	EFCAB6
ENSG00000186977	0.0512598392423068	-1.26618045847061	6.64006450923053	-0.190687975502416	0.848770059986352	NA	KRTAP19-5
ENSG00000186980	0	NA	NA	NA	NA	NA	KRTAP23-1
ENSG00000186994	394.66247462429	-0.308068481480026	0.228184623493222	-1.35008431665501	0.176988938442705	0.525782089964301	KANK3
ENSG00000186998	230.170151327143	0.0605126916030801	0.172962823771716	0.349859526362424	0.726444122993047	0.922705236961122	EMID1
ENSG00000187003	0.426286363639271	1.50183171110861	4.0988356398432	0.366404472653133	0.714063282759323	NA	ACTL7A
ENSG00000187005	0	NA	NA	NA	NA	NA	KRTAP21-1
ENSG00000187010	8.44717861773737	0.850551243230301	0.739554026104021	1.15008669172016	0.250108167115388	0.622798665268167	RHD
ENSG00000187017	1132.63710566858	-0.0900961581631935	0.241689377093818	-0.372776657569938	0.709314677214066	0.916936017698302	ESPN
ENSG00000187021	0.5589299608523	2.14246338958446	5.28355747138376	0.405496372697419	0.685112684173535	NA	PNLIPRP1
ENSG00000187024	499.359294752774	0.205472686528772	0.135399665461666	1.51752728360282	0.129133610382213	0.442348447070517	PTRH1
ENSG00000187026	0.0224743548035616	-0.457524441771416	6.66256161856328	-0.0686709508992244	0.945251541426018	NA	KRTAP21-2
ENSG00000187033	0.222832301693172	0	6.66256161852133	0	1	NA	SAMD7
ENSG00000187037	4.63266010428691	2.41370863934101	1.53923198406304	1.56812531465833	0.116851889757479	NA	GPR141
ENSG00000187045	14.2194000343751	-1.32587181858071	0.638015827765455	-2.07811743985154	0.037698543747345	0.204322787902559	TMPRSS6
ENSG00000187048	1.67343640652882	0.272564205852277	1.53109598052335	0.178019019917426	0.858708038586174	NA	CYP4A11
ENSG00000187049	408.326926073317	-0.0482431990143144	0.170734927636135	-0.282561978865442	0.77751262945195	0.938326770802177	TMEM216
ENSG00000187051	3034.57181595754	0.07967624215632	0.155510975903059	0.512351245265078	0.608405206309104	0.878128408593874	RPS19BP1
ENSG00000187054	0.188673952553201	-0.596490419042832	6.66256161848501	-0.0895286907948279	0.92866175317351	NA	TMPRSS11A
ENSG00000187066	10.2827156108511	0.939961614571614	0.593636461983055	1.58339602562762	0.113331228285889	0.407427293062815	TMEM262
ENSG00000187068	2.65657757279423	-0.723335027509244	1.12707838798215	-0.641778810792614	0.521016809491089	NA	C3orf70
ENSG00000187079	1962.87089850051	-0.0284619066111995	0.315716002613439	-0.0901503451697005	0.928167742396491	0.983444388094912	TEAD1
ENSG00000187080	0	NA	NA	NA	NA	NA	OR2AK2
ENSG00000187082	0	NA	NA	NA	NA	NA	DEFB106B
ENSG00000187091	94.53341365543	1.06561539637954	0.265317216736159	4.01638238742426	5.90983365336447e-05	0.00113007034196055	PLCD1
ENSG00000187094	8.86666502633871	-0.0965769636911701	0.599301198604039	-0.161149291735321	0.871975818345719	0.967686380018252	CCK
ENSG00000187097	255.043190005153	-0.024867498463774	0.172680286506056	-0.144008902040488	0.885493440101695	0.972105254738159	ENTPD5
ENSG00000187098	37.2751579385658	0.157188074225911	0.496838693629741	0.316376474379534	0.75171677132488	0.932114019864319	MITF
ENSG00000187103	0	NA	NA	NA	NA	NA	FUNDC2P3
ENSG00000187105	1.26638196135975	2.03579561696953	3.58746410873349	0.567474838846051	0.57039161651735	NA	HEATR4
ENSG00000187109	7237.07045444021	0.0838258060860893	0.0883540244227849	0.94874915583893	0.342748206803846	0.713362140004791	NAP1L1
ENSG00000187116	0.194190881233084	1.97790878387224	6.65040220289627	0.29741190435232	0.766152056293902	NA	LILRA5
ENSG00000187118	445.986390235387	0.147505849787667	0.150477577066336	0.980251361454613	0.326962057152493	0.702514126020359	CMC1
ENSG00000187122	13.5348377428259	0.42195078185727	0.79827404039626	0.528578859520242	0.597097628691079	0.871463735361133	SLIT1
ENSG00000187123	61.4986980823919	0.160188470807962	0.247897340778171	0.646188742102343	0.518157129480278	0.834751190253424	LYPD6
ENSG00000187134	5.57034412237962	0.0154526317955843	1.17627619967532	0.0131369076411217	0.989518565695416	0.997828182599764	AKR1C1
ENSG00000187135	0.293328943146697	-1.17852008485128	6.60065540777576	-0.178545918858747	0.858294262453738	NA	VSTM2B
ENSG00000187140	8.43252575297709	-0.0863453973573547	0.621025758680996	-0.139036740667158	0.889421116143266	0.973479105783559	FOXD3
ENSG00000187144	6.09126293892098	-2.11191726816968	1.10961715885993	-1.90328461605582	0.0570034171204365	0.270242799470553	SPATA21
ENSG00000187147	2159.79146895906	0.186097191990499	0.0830953496440635	2.2395620547677	0.0251193684583806	0.153448661136023	RNF220
ENSG00000187151	0.301228567422133	1.32288043933486	6.65804957038441	0.198688884086887	0.84250611987969	NA	ANGPTL5
ENSG00000187164	1541.86660228419	-0.0759138423744733	0.106698228690332	-0.711481749100036	0.476785756591697	0.809226043486837	SHTN1
ENSG00000187166	0.171465195415234	-0.460353846309095	6.66256161850269	-0.069095623075461	0.944913504983587	NA	H1-7
ENSG00000187170	0.0667109924200498	0	6.66256161852619	0	1	NA	LCE4A
ENSG00000187172	0.12208807485105	0	6.66256161856265	0	1	NA	BAGE2
ENSG00000187173	0	NA	NA	NA	NA	NA	LCE2A
ENSG00000187175	0	NA	NA	NA	NA	NA	KRTAP12-1
ENSG00000187180	0	NA	NA	NA	NA	NA	LCE2C
ENSG00000187186	50.0295904922194	0.333617454616325	0.380225135605403	0.87742083143749	0.380258102482573	0.745370704512793
ENSG00000187187	7.58160858362695	0.661225942620097	0.741070543920586	0.89225775878491	0.372254789877944	0.739456314801395	ZNF546
ENSG00000187189	245.011976755516	0.0944516657666498	0.174795533167816	0.540355145551514	0.588952134761775	0.867333356354638	TSPYL4
ENSG00000187191	0	NA	NA	NA	NA	NA	DAZ3
ENSG00000187193	1387.20126232989	0.849479528852331	0.26220202493313	3.2397901163005	0.00119617711521178	0.0141918567301442	MT1X
ENSG00000187210	172.739367479529	-0.643045595463789	0.373668964488398	-1.72089645267758	0.0852696154160607	0.345941747714588	GCNT1
ENSG00000187223	0	NA	NA	NA	NA	NA	LCE2D
ENSG00000187231	136.156228208373	0.311020817463439	0.251168475762388	1.23829559629001	0.215606476067846	0.578347599470537	SESTD1
ENSG00000187238	0	NA	NA	NA	NA	NA	LCE3B
ENSG00000187239	635.34302750856	-0.296464960425312	0.11744060434916	-2.52438210845629	0.0115901872404082	0.085993393054542	FNBP1
ENSG00000187240	29.2487255448789	0.455047995322426	0.618097675612263	0.736207258620854	0.46160457552823	0.803403564478029	DYNC2H1
ENSG00000187242	0.614518761764234	0.510462377662085	3.24264448962899	0.157421628949676	0.874912568535565	NA	KRT12
ENSG00000187243	0.0387919781224886	0	6.66256161856328	0	1	NA	MAGED4B
ENSG00000187244	1008.40094641814	-1.19381576517848	0.280357044458632	-4.25819785439577	2.06081517201988e-05	0.000446324043683061	BCAM
ENSG00000187257	549.223083983209	0.370603506657162	0.14455553569319	2.56374482568238	0.0103549642403994	0.0791835655363558	RSBN1L
ENSG00000187258	1.34799025379563	1.61456508056554	1.47957982733685	1.09123215303067	0.275170743218403	NA	NPSR1
ENSG00000187260	1.82451924897744	-2.32403130271731	1.65038960096842	-1.40817131988326	0.159080346533868	NA	WDR86
ENSG00000187266	264.079697477156	0.267677583649035	0.195323163607703	1.37043440575565	0.170551338155366	0.51600645882356	EPOR
ENSG00000187268	0.693196915317218	-0.653444929909366	2.67584227349055	-0.244201587060275	0.807074697973914	NA	FAM9C
ENSG00000187272	0	NA	NA	NA	NA	NA	KRTAP9-8
ENSG00000187288	1.1086159675686	2.61292986819753	1.77814179152328	1.46947216507358	0.141704766217527	NA	CIDEC
ENSG00000187323	5.79523458665256	-0.224956348043859	0.66696764725869	-0.337282248949337	0.735904139829433	0.925954855186326	DCC
ENSG00000187325	559.788524809885	-0.0788994811529135	0.167241648508285	-0.471769334114194	0.637091441775215	0.890491570086268	TAF9B
ENSG00000187372	3.08341562326776	-0.646629455412087	1.07860207928645	-0.599506961677532	0.548834869091553	NA	PCDHB13
ENSG00000187391	20.9304280894642	0.148704474987614	0.441907088706904	0.336506199578623	0.736489177305101	0.926363094576929	MAGI2
ENSG00000187398	0.784529133806993	-0.173713501940552	2.36718689856411	-0.0733839402566494	0.941500596954629	NA	LUZP2
ENSG00000187416	0.388022658380754	0.499588791491509	4.59319846195048	0.108767081507591	0.913387234026155	NA	LHFPL3
ENSG00000187446	1758.88227186108	0.0310794503117037	0.121678362768506	0.255422982398543	0.798396421956896	0.94583766937758	CHP1
ENSG00000187472	0.0341127466367141	0	6.66256161856328	0	1	NA
ENSG00000187474	0.590805508144915	1.15199875915573	3.38755419668221	0.340067993682285	0.733805324223545	NA	FPR3
ENSG00000187475	0.0983963756211153	2.64591527620591	6.62511459195229	0.399376529942588	0.68961578482623	NA	H1-6
ENSG00000187479	2.32354817167084	0.764108528888553	1.04350773194603	0.732249992497487	0.464015995860226	NA	C11orf96
ENSG00000187481	0	NA	NA	NA	NA	NA	HSD3BP1
ENSG00000187483	0.0755149525160248	0	6.66256161856328	0	1	NA	SERPINA13P
ENSG00000187486	87.9761874625026	-0.902483633678568	0.292374570393869	-3.08673778455766	0.00202366021205873	0.0219286944441435	KCNJ11
ENSG00000187492	1.49665203043579	1.07405358488243	2.0473242215443	0.524613333628353	0.599852015734764	NA	CDHR4
ENSG00000187498	5.34500977505468	-0.0867297290225008	1.30941394692741	-0.0662355317247197	0.947190308648514	0.989218981397681	COL4A1
ENSG00000187504	0.0224743548035616	-0.457524441771416	6.66256161856328	-0.0686709508992244	0.945251541426018	NA	RPL7P48
ENSG00000187510	0.344731436782398	-1.52319140809304	6.6347690451573	-0.22957715599834	0.818420359647848	NA	PLEKHG7
ENSG00000187513	0	NA	NA	NA	NA	NA	GJA4
ENSG00000187514	56208.7828439244	0.0544197244019445	0.135216526864124	0.402463557259015	0.687342903194406	0.911248322512332	PTMA
ENSG00000187516	0	NA	NA	NA	NA	NA	H2AP
ENSG00000187522	963.40116133402	-0.038243848976435	0.176498176588395	-0.216681269550008	0.82845674596372	0.9551762358634	HSPA14
ENSG00000187527	0.360883979719791	0	5.63007538862213	0	1	NA	ATP13A5
ENSG00000187531	1511.28023565851	-0.431184340194543	0.177045154507233	-2.43544841085683	0.0148733453136309	0.103951044429984	SIRT7
ENSG00000187533	0.344143322905757	0.484176904208576	4.16175849422722	0.116339500449192	0.907383481310701	NA	PRR27
ENSG00000187534	0.3753362693421	-1.52505247987234	3.54671541086775	-0.429990090323941	0.667202849774189	NA	PRR13P5
ENSG00000187535	375.205186244514	0.213025886066128	0.21535216055728	0.989197812155067	0.322566368652471	0.699170467264735	IFT140
ENSG00000187536	0.161703645368229	0	6.66256161847302	0	1	NA	TPM3P7
ENSG00000187537	0	NA	NA	NA	NA	NA	POTEG
ENSG00000187545	0	NA	NA	NA	NA	NA	PRAMEF10
ENSG00000187546	0.958902688636877	-1.5138355785064	1.82164824593386	-0.831025189350066	0.405959399549	NA	AGMO
ENSG00000187550	1.75625127943602	-1.3937737804049	1.62826402782577	-0.855987577313252	0.39200465086236	NA	SBK2
ENSG00000187553	0.0232201415614198	0	6.66256161856328	0	1	NA	CYP26C1
ENSG00000187554	11.6543858054675	0.728327770321577	1.04317590224459	0.698183085666034	0.485062702986004	0.815083380151273	TLR5
ENSG00000187555	4119.51857903832	-0.049890237948898	0.0912642874084184	-0.546656741268722	0.584614578934459	0.865680046932738	USP7
ENSG00000187556	0.572412383187394	0.170506855365693	2.57526730678045	0.0662093814171306	0.947211127874653	NA	NANOS3
ENSG00000187559	6.01130139176764	-1.73781326127495	1.03563747826037	-1.67801310569995	0.093344540561038	0.365514578183392	FOXD4L3
ENSG00000187566	0.839270838662146	-0.262456322617023	1.8644967541896	-0.140765234386852	0.888055408479708	NA	NHLRC1
ENSG00000187569	0.111081017334138	-0.459077087690877	6.66256161854366	-0.0689039912836445	0.945066041487751	NA	DPPA3
ENSG00000187581	0.0256299196211534	-0.457524441771417	6.66256161856328	-0.0686709508992245	0.945251541426018	NA	COX8C
ENSG00000187583	326.11918475457	-0.232351166224052	0.226240179532061	-1.02701105835679	0.304415256972754	0.682049432441454	PLEKHN1
ENSG00000187589	0	NA	NA	NA	NA	NA	TERF1P2
ENSG00000187595	14.615344454263	-0.327122398222749	0.497286768005096	-0.657814402613257	0.510657398484533	0.832338786198802	ZNF385C
ENSG00000187601	0.0271838530506606	1.44761127745369	6.66113505362967	0.217322012809946	0.827957403269958	NA	MAGEH1
ENSG00000187605	922.396273994769	-0.543483724879015	0.289002051235022	-1.88055317447226	0.0600327265521102	0.279419537527036	TET3
ENSG00000187607	633.198988138304	-0.311824700527801	0.218708914056769	-1.42575213210954	0.153939902558816	0.487083242234194	ZNF286A
ENSG00000187608	3096.55500144633	0.026081458596113	0.345048372221671	0.075587832593389	0.939747016952998	0.986660391388922	ISG15
ENSG00000187609	99.6521160876271	-0.19608901085108	0.246708125350107	-0.794821859121208	0.426717133683452	0.780971802869681	EXD3
ENSG00000187612	0	NA	NA	NA	NA	NA	OR5W2
ENSG00000187616	0	NA	NA	NA	NA	NA	MYMK
ENSG00000187624	29.1761185979555	-0.397005736264696	0.305624185308155	-1.29899973676626	0.193944019511199	0.549685502439657	C17orf97
ENSG00000187626	121.802507035829	-0.408580786212436	0.156111666117733	-2.61723416560234	0.00886455059327081	0.0700281995287756	ZKSCAN4
ENSG00000187627	3.76056749594208	1.15286492345403	1.64487788386848	0.700881770470812	0.483376801835228	NA	RGPD1
ENSG00000187630	325.696324363301	0.180306788799488	0.244108834348277	0.738632787628812	0.460130009042696	0.803057584871625	DHRS4L2
ENSG00000187634	25.5327797796186	-0.807223425334868	0.532404548980358	-1.51618431300189	0.12947275353382	0.4429695212289	SAMD11
ENSG00000187642	19.9017554550224	-0.624304094850478	1.11204442029068	-0.561402119788786	0.574523439281033	0.860566737666506	PERM1
ENSG00000187650	23.4817288815056	0.679432464688115	0.398087515459693	1.70674145332977	0.0878701186823664	0.351942254632451	VMAC
ENSG00000187653	0	NA	NA	NA	NA	NA	TMSB4XP8
ENSG00000187657	0	NA	NA	NA	NA	NA	TSPY13P
ENSG00000187658	0	NA	NA	NA	NA	NA	C5orf52
ENSG00000187664	3.54706710760729	-0.995724573362908	1.04675142475825	-0.951252178704098	0.34147637638755	NA	HAPLN4
ENSG00000187672	1.03117144288587	0.649150101136232	2.29455928588768	0.282908402118318	0.777247053638282	NA	ERC2
ENSG00000187676	231.280959304289	-0.282225188389315	0.180261317975847	-1.56564476260586	0.117431804486885	0.415725731212697	B3GLCT
ENSG00000187678	1725.82004215058	0.869537474013099	0.148989611713269	5.83622887538311	5.3395536534163e-09	2.45573437422207e-07	SPRY4
ENSG00000187682	1.40477062955907	-0.653191838439184	1.79098376676477	-0.364711199822378	0.715326997411591	NA	ERAS
ENSG00000187686	1.72668710283084	-0.173219064137084	1.36549971022354	-0.126853973560146	0.899055976028459	NA	KRT18P59
ENSG00000187688	23.3340092698261	1.00696291598591	0.481453108534169	2.09150776708391	0.0364825709046379	0.199164464727308	TRPV2
ENSG00000187689	0.0635713665682102	0	6.66256161852545	0	1	NA	AMTN
ENSG00000187690	0.109688405894207	-0.458350212213471	6.66256161856328	-0.0687948927836423	0.945152883426296	NA	EZHIP
ENSG00000187699	44.3745573433376	-0.386606052066206	0.400121204834428	-0.96622235311469	0.333932929917353	0.707230968934395	C2orf88
ENSG00000187701	0	NA	NA	NA	NA	NA	OR2T27
ENSG00000187713	1254.56045123831	-0.106754259483317	0.123306618819717	-0.86576260467736	0.386620360288707	0.74999038014333	TMEM203
ENSG00000187714	0.0635713665682102	0	6.66256161852545	0	1	NA	SLC18A3
ENSG00000187715	1.33140222365249	1.54609067333306	1.42312604083333	1.08640459732416	0.277300028500526	NA	KBTBD12
ENSG00000187720	192.867757423323	0.267649883690104	0.511135317867228	0.523638015872009	0.600530335006243	0.87369221086946	THSD4
ENSG00000187721	0	NA	NA	NA	NA	NA	GTF2IP3
ENSG00000187726	3.51869360892251	0.0171037653494009	1.22116127695575	0.0140061478136935	0.988825076272511	NA	DNAJB13
ENSG00000187730	351.584829409044	-0.641660011346432	0.115727887223867	-5.5445582455436	2.94697226476193e-08	1.20629900505153e-06	GABRD
ENSG00000187733	0	NA	NA	NA	NA	NA	AMY1C
ENSG00000187735	3062.13042189484	0.407590925181816	0.302045318204071	1.34943632831427	0.177196858756837	0.525882496410996	TCEA1
ENSG00000187736	477.066157285347	0.0491530369831095	0.178323505809001	0.275639696293076	0.782824817086246	0.940189398324111	NHEJ1
ENSG00000187741	2150.30055809937	-0.0221093792939984	0.329409000796165	-0.0671183217233323	0.946487508158248	0.988941748812562	FANCA
ENSG00000187742	990.182416879142	0.317521878933208	0.126276774276985	2.51449152665819	0.0119204167032209	0.0877581735671809	SECISBP2
ENSG00000187747	0.0313727302564016	0	6.66256161856328	0	1	NA	OR52B6
ENSG00000187753	4.4496093764467	-0.339048288633995	1.20317829763111	-0.28179388649341	0.77810155892356	NA	C9orf153
ENSG00000187754	0.850628352704699	-1.22380148697652	2.48374716732027	-0.492723858160206	0.622207717506205	NA	SSX7
ENSG00000187758	0.862014493675525	-0.10839394675142	1.89705499597642	-0.0571380096946683	0.954435258508818	NA	ADH1A
ENSG00000187762	0.0256299196211534	-0.457524441771417	6.66256161856328	-0.0686709508992245	0.945251541426018	NA	HSPE1P11
ENSG00000187763	0.0723267256195594	1.50128818134646	6.6599127327921	0.225421599588597	0.821651309979408	NA	OR2B7P
ENSG00000187764	490.269103841755	-0.440018768888319	0.132885140507471	-3.31127142739921	0.000928730776368409	0.0114165407648052	SEMA4D
ENSG00000187766	0	NA	NA	NA	NA	NA	KRTAP10-8
ENSG00000187772	2.77780594783616	0.592182228218221	1.34155933698752	0.441413370166667	0.658913764616355	NA	LIN28B
ENSG00000187773	0.0317856832841051	0	6.66256161856328	0	1	NA	DIPK1C
ENSG00000187775	109.517900869218	-0.0088516115045854	0.458080498620363	-0.0193232663936677	0.984583223494343	0.996963667052339	DNAH17
ENSG00000187778	2697.50153948084	0.021905029655883	0.117757480689584	0.186018158061873	0.852430521774321	0.961547747399323	MCRS1
ENSG00000187783	0	NA	NA	NA	NA	NA	TMEM72
ENSG00000187790	305.481601985545	-0.330287723651676	0.299822904245291	-1.1016093799874	0.270631528646864	0.649686158091054	FANCM
ENSG00000187791	0.103809446315969	0	6.66256161848452	0	1	NA	FAM205C
ENSG00000187792	139.500212769764	0.705549666618259	0.181476920251953	3.88782036657176	0.000101148437300501	0.0017927804418544	ZNF70
ENSG00000187796	118.063390319261	-0.378598059224991	0.242120987208032	-1.56367303632253	0.117894373086792	0.416626063425503	CARD9
ENSG00000187800	325.044807698503	1.88827560594541	0.240893785963662	7.83862314418626	4.55513371932241e-15	4.18993765389398e-13	PEAR1
ENSG00000187801	3.89417616936166	-0.873822185515281	0.909868791693371	-0.960382632631016	0.336862675630384	NA	ZFP69B
ENSG00000187806	0.0737747410214512	-0.461548122209607	6.66256161856328	-0.0692748748354744	0.94477082465765	NA	TMEM202
ENSG00000187808	19.4862688512003	-1.05683363407173	0.395518174813034	-2.67202293439815	0.00753954952891064	0.0616924796575741	SOWAHD
ENSG00000187812	0.30951504295059	-0.637570411079714	5.79333960171735	-0.110052310914195	0.912367888716956	NA
ENSG00000187815	0.763486431530219	-1.06099801860264	2.71801217896258	-0.390358081106027	0.69627178042555	NA	ZFP69
ENSG00000187821	0.0254548231731447	0	6.66256161856328	0	1	NA	HELT
ENSG00000187823	0.121502070023504	0	6.66256161847014	0	1	NA	RTL4
ENSG00000187824	7.63221221214135	-0.606881748616102	0.799596335443947	-0.758985155027196	0.447861437085139	0.795046693182033	TMEM220
ENSG00000187833	6.47787663956378	0.877800015757591	0.69684317452826	1.25968086915945	0.207784509391571	0.567461298914299	C2orf78
ENSG00000187837	184.598287896443	0.18565225411595	0.193740003378333	0.95825462412845	0.337934378750363	0.709888401614327	H1-2
ENSG00000187838	346.725118375185	-0.0586342624073997	0.191339133517923	-0.30644155918009	0.759268469683625	0.934106394547917	PLSCR3
ENSG00000187840	2003.59778763134	0.86453281016399	0.201373089370809	4.29318938724746	1.76124649458564e-05	0.000388810346839217	EIF4EBP1
ENSG00000187847	14.9932002304365	-0.279216992142976	0.489493269664897	-0.570420492878535	0.568392533559389	0.858057206151482	OR7E25P
ENSG00000187848	3.92802613842822	0.0423298404088884	1.14823782992607	0.0368650459910503	0.970592610050054	NA	P2RX2
ENSG00000187855	0	NA	NA	NA	NA	NA	ASCL4
ENSG00000187857	4.29912130428828	0.641333658551715	0.945922567848891	0.677998052219182	0.497772928200067	NA	OR6C75
ENSG00000187860	94.762132680761	0.342729241600164	0.188863605711208	1.81469182646143	0.0695712818433469	0.306071568417473	CCDC157
ENSG00000187862	3.57483034479646	1.0383037733719	1.10857152769356	0.936614144810429	0.348957073391224	NA	TTC24
ENSG00000187866	328.044268288742	0.405920787317789	0.0954064771596838	4.254646009394	2.09379995937873e-05	0.000451026491922699	PABIR1
ENSG00000187867	87.2894028515023	-0.742150900170188	0.276865855307449	-2.68054325205994	0.00735027649556073	0.0605773302324662	PALM3
ENSG00000187870	0.0317856832841051	0	6.66256161856328	0	1	NA	RNFT1P3
ENSG00000187871	0.241013812079269	-1.74848886039757	6.01776950694362	-0.290554308931253	0.771392209220362	NA	GFRAL
ENSG00000187889	1.96423771677263	0.458769806701134	1.15256747307608	0.39804160486737	0.690599517877139	NA	FYB2
ENSG00000187893	0.789117449138995	2.56499040925648	2.36878389807943	1.08283005948163	0.278883860552065	NA	CXXC1P1
ENSG00000187900	0	NA	NA	NA	NA	NA	OR5H7P
ENSG00000187902	1.3965110743933	-2.01929650807881	1.69779931866917	-1.1893611252369	0.234297591479903	NA	SHISA7
ENSG00000187905	5.03734862118088	-0.337302013675231	1.0069503367313	-0.334973832741503	0.737644825476344	NA	LRRC74B
ENSG00000187908	2.2363470021233	-0.125734245824963	1.65681883375901	-0.0758889525294057	0.939507446117918	NA	DMBT1
ENSG00000187912	3.52086529776954	1.14583245941066	1.10633071248076	1.03570518876885	0.300339700923692	NA	CLEC17A
ENSG00000187918	16.3274892373266	0.109391027700321	0.470943743896944	0.232280456249693	0.816320191012067	0.951165161411483	OR51I2
ENSG00000187922	0.2951341819645	0	6.66256161840262	0	1	NA	LCN10
ENSG00000187942	2.48259994651322	-0.979513077203	1.86955551887736	-0.523928317352771	0.600328398320005	NA	LDLRAD2
ENSG00000187944	4.69180300620553	-1.21525796541242	1.14248192425918	-1.06369994973919	0.28746464724465	NA	C2orf66
ENSG00000187950	0.260867303602109	0.845754064254797	6.64980125718357	0.127184863358308	0.898794085375792	NA	OVCH1
ENSG00000187952	0.349778350255342	-0.543414175220595	4.80368455036711	-0.11312445051769	0.909931890704983	NA	HS6ST1P1
ENSG00000187953	336.716453521447	0.0209252857119006	0.222026654655164	0.0942467279183227	0.924913166426213	0.982233111847359	PMS2CL
ENSG00000187954	1027.26921751687	0.084517269929658	0.225414651200356	0.374941333580559	0.707704097948284	0.916755030429979	CYHR1
ENSG00000187955	1.79854633703777	-0.643218018629978	2.06525219897439	-0.311447686122499	0.755460306900786	NA	COL14A1
ENSG00000187957	15.0572962807792	-0.14257926410867	0.466560935582194	-0.305596232420861	0.759912089424992	0.934106394547917	DNER
ENSG00000187959	1.03978422247675	0.563539764296378	2.17954166311304	0.258558840068914	0.795975644344019	NA	CPSF4L
ENSG00000187961	1260.43539683235	-1.00579696900725	0.397205544771125	-2.5321825997842	0.0113354943447478	0.0846986867356159	KLHL17
ENSG00000187969	0	NA	NA	NA	NA	NA	ZCCHC13
ENSG00000187980	0.9519237814495	0.829010841992834	2.18876886080723	0.37875668684682	0.704868553969438	NA	PLA2G2C
ENSG00000187984	302.916025957192	-0.197755199642358	0.773039401908038	-0.255815161755343	0.798093565981321	0.945750709014948	ANKRD19P
ENSG00000187987	0.166790248893887	2.32773181373796	6.65588626812136	0.349725298776021	0.726544865522228	NA	ZSCAN23
ENSG00000187988	0.355989265247654	-0.459005394269204	4.79640958094568	-0.095697706070111	0.923760662830436	NA	KCTD9P3
ENSG00000187994	131.832442448567	0.23206211117287	0.357561903339623	0.649012405978974	0.516330357450048	0.83434170864383	RINL
ENSG00000187997	2.55140056126164	0.546346930814926	1.37370121158188	0.397718897099743	0.690837406231943	NA	C17orf99
ENSG00000187999	0.226299915557925	-1.8190272166191	6.61665917853904	-0.274916263258514	0.783380572129951	NA	HNRNPA1P61
ENSG00000188000	4.10976357896175	1.19770957553619	0.896790897958003	1.3355505483646	0.181696222822683	NA	OR7D2
ENSG00000188001	11.9083156890472	0.284746913808856	0.576039446615516	0.494318428159511	0.621081312540573	0.885017753206381	TPRG1
ENSG00000188002	203.860867825692	0.115982248964108	0.177466600848914	0.653544094546837	0.513405572088508	0.833012107173708
ENSG00000188010	150.940671919745	0.206517151844067	0.220635984854342	0.936008475591161	0.34926882389637	0.718517842024372	MORN2
ENSG00000188011	0.0621550251962834	0	6.66256161856328	0	1	NA	RTP5
ENSG00000188013	0	NA	NA	NA	NA	NA	MEIS3P2
ENSG00000188015	91.6720348429105	-0.27590998822827	0.219181548991053	-1.25881941020288	0.2080955677746	0.567581724988492	S100A3
ENSG00000188021	609.571482012137	-0.270926035477774	0.122491327135243	-2.2117976987762	0.0269806461986583	0.161671749310942	UBQLN2
ENSG00000188026	229.788423323266	-0.487333061099057	0.218646472212423	-2.22886313311105	0.0258230127519014	0.156730117214328	RILPL1
ENSG00000188029	0.0254548231731447	0	6.66256161856328	0	1	NA	CTSL3P
ENSG00000188032	0.0760310198144436	0	6.66256161856328	0	1	NA	C19orf67
ENSG00000188033	112.199770919267	0.634854463034273	0.282312312279473	2.24876647393899	0.0245273574291136	0.150953881432839	ZNF490
ENSG00000188037	37.7985220385111	0.0288983402117775	0.271635159880787	0.106386596729452	0.91527562698501	0.97961646142158	CLCN1
ENSG00000188038	5.10452822832214	0.464191512107634	0.935913364726265	0.495977009841504	0.619910631391931	NA	NRN1L
ENSG00000188039	15.050150104672	0.893739294794879	0.87099506594869	1.02611292501573	0.304838358611861	0.682655370026982	NWD1
ENSG00000188042	203.715970162458	-1.25438867432625	0.233125176113037	-5.38075164270558	7.41754706342509e-08	2.8333613544181e-06	ARL4C
ENSG00000188050	1.58804855425171	1.53824371124379	1.42419739018443	1.08007760851506	0.280107622011054	NA	RNF133
ENSG00000188051	67.2250506844822	-0.116896160729273	0.291340358845623	-0.401235727148996	0.688246579095354	0.911492469873492	TMEM221
ENSG00000188056	0.272295286880477	1.3612695749482	6.66256161845156	0.204316245448034	0.83810637570465	NA	TREML4
ENSG00000188060	6.15922414393039	-0.987664770710604	0.682733971971834	-1.44663194048787	0.148000035496377	0.477463161446208	RAB42
ENSG00000188064	615.642190091836	-1.02687665641189	0.168804835453141	-6.08321825411779	1.17793824072445e-09	5.94728755293212e-08	WNT7B
ENSG00000188070	557.881539714821	-0.815635508662681	0.218300416033349	-3.73629846192358	0.000186748994844144	0.0029949074774354	C11orf95
ENSG00000188076	0	NA	NA	NA	NA	NA	SCGB1C1
ENSG00000188078	0	NA	NA	NA	NA	NA
ENSG00000188086	0	NA	NA	NA	NA	NA	PRSS45P
ENSG00000188089	2.22275527431186	2.5701105389548	1.45889449173107	1.76168362655561	0.0781227657659235	NA	PLA2G4E
ENSG00000188092	179.191470397561	0.164911843769707	0.282273759739914	0.584226617173543	0.559067855951627	0.855298971498265	GPR89B
ENSG00000188095	4.17659920513074	0.409386792188189	1.09860729844252	0.372641609762262	0.709415199700112	NA	MESP2
ENSG00000188100	15.1452099057388	-0.112671189655508	0.395023699353884	-0.285226404997465	0.775470691938436	0.937913430399355	FAM25A
ENSG00000188101	0.204030987780843	0	6.66256161848128	0	1	NA	ALOX15P2
ENSG00000188107	6.34111172840221	0.190871614038425	1.00938478847686	0.18909697888993	0.850016809268195	0.961196668282123	EYS
ENSG00000188112	641.027537425913	0.144371964633394	0.169807291597471	0.8502106315648	0.395207991945546	0.755363408987836	C6orf132
ENSG00000188120	0	NA	NA	NA	NA	NA	DAZ1
ENSG00000188124	5.29419854393435	0.970311037908644	0.705500765483114	1.37535079390622	0.169022716212925	0.513127574542461	OR2AG2
ENSG00000188130	1526.75608829895	-0.320279351152661	0.251051128586011	-1.27575348080115	0.202042676679537	0.561112795463472	MAPK12
ENSG00000188133	0.376588771920324	0	6.66256161831951	0	1	NA	TMEM215
ENSG00000188152	15.5491131744247	-0.311865373744034	0.456464085786677	-0.683219958491501	0.494467862837772	0.821546573727659	NUTM2G
ENSG00000188153	159.784821568064	-0.059406948504836	0.231960549552042	-0.256107983101271	0.797867457890495	0.945750709014948	COL4A5
ENSG00000188155	0.0284465471512681	0	6.66256161856257	0	1	NA	KRTAP10-6
ENSG00000188157	2702.67937223375	-0.241490263043757	0.346239594875067	-0.697465762489971	0.485511358626441	0.815129710897028	AGRN
ENSG00000188158	176.568314103544	0.27044273783609	0.281127020431934	0.961994821488776	0.336052205223592	0.708445145495731	NHS
ENSG00000188162	0.613957024559147	0	4.46539420669095	0	1	NA	OTOG
ENSG00000188163	1.67244012907432	-0.612521533144349	1.87924179437107	-0.325940778338928	0.744469162276398	NA	FAM166A
ENSG00000188167	52.4562131259243	-0.282637053439005	0.394661599305906	-0.71615037778208	0.473898499638733	0.809205429306082	TMPPE
ENSG00000188171	3.1426339695341	-0.761910225477966	1.17035379734531	-0.651008461890917	0.515041024542267	NA	ZNF626
ENSG00000188175	0.487662918749005	1.07842117272568	3.49955339286415	0.308159656864977	0.757960848775113	NA	HEPACAM2
ENSG00000188176	43.2762121912371	-0.518790096762409	0.406938129336231	-1.27486234236301	0.202357969981424	0.561352838513599	SMTNL2
ENSG00000188177	94.2148094174794	0.327329362544906	0.425119305125093	0.769970590840582	0.441317338087686	0.790880569581375	ZC3H6
ENSG00000188186	1418.47730355908	0.0380573650685358	0.167580755929067	0.22709865973301	0.820347026203336	0.95316303294335	LAMTOR4
ENSG00000188191	430.810138028086	-0.0439436605409215	0.0984087520929905	-0.446542198801559	0.655205637504174	0.897799308890432	PRKAR1B
ENSG00000188199	18.0489204624041	0.950184647740058	0.476041220216036	1.99601338579219	0.0459324657947507	0.234497325373201	NUTM2B
ENSG00000188211	42.1382572247931	-0.338321235419253	0.56502202056229	-0.598775309823442	0.549322729040324	0.850130773520766	NCR3LG1
ENSG00000188215	451.384917606678	-0.383225119398543	0.161214956240835	-2.37710649392884	0.0174490496416533	0.117525973567125	DCUN1D3
ENSG00000188219	5.98443930213419	-0.0972072595377212	0.946183710094352	-0.102736137285673	0.918172391973507	0.980736060700479	POTEE
ENSG00000188223	4.7582386270926	-2.4166988173643	2.58379800015243	-0.935328077977355	0.349619249503582	NA
ENSG00000188227	6.47985489874631	-0.20799564191244	0.72769036558562	-0.285829869061207	0.775008429874946	0.937890421802441	ZNF793
ENSG00000188229	22576.8118872936	-0.393552954520094	0.115389085534439	-3.41066013910504	0.000648058153821321	0.00843952054671297	TUBB4B
ENSG00000188234	155.453248595076	-0.189146215523232	0.272313700004878	-0.694589422125455	0.487312643167591	0.816096981678068	AGAP4
ENSG00000188243	552.510464757247	0.133342577455935	0.197685732495256	0.67451796228711	0.499982069887407	0.825509098568199	COMMD6
ENSG00000188257	0.131443559881933	-0.493041114978526	6.66256161851499	-0.0740017343492006	0.941009005235523	NA	PLA2G2A
ENSG00000188263	0.293445046441993	0	5.83949497225493	0	1	NA	IL17REL
ENSG00000188266	54.4776666047724	-0.350774845095429	0.333096540965221	-1.05307261396045	0.29230771319377	0.672638711274826	HYKK
ENSG00000188269	0	NA	NA	NA	NA	NA	OR7A5
ENSG00000188277	19.9648663100594	-0.272747394611221	0.36831481840331	-0.74052788805407	0.458979745741773	0.802049441052197	C15orf62
ENSG00000188282	0.77766953891425	-0.263405367815	2.64621632261661	-0.099540376031897	0.920709231629051	NA	RUFY4
ENSG00000188283	106.191009086525	-0.251791885200723	0.308767009461759	-0.815475350296152	0.414800268642531	0.77187284032365	ZNF383
ENSG00000188290	2502.93503057427	0.032311032525522	0.248049078938576	0.130260643029935	0.896360217021424	0.975662431397219	HES4
ENSG00000188293	1.34192581160562	0.776745747064456	2.203857734567	0.352448225165072	0.724502140728997	NA	IGFL1
ENSG00000188295	123.385868451476	-0.0748982203064834	0.286229138975552	-0.261672241248927	0.793574143294424	0.945096671138274	ZNF669
ENSG00000188305	1.54288399206066	-1.1013045096966	1.55537035281326	-0.70806577205527	0.478904413949957	NA	PEAK3
ENSG00000188306	0.064710039901582	0	6.66256161856328	0	1	NA	LRRIQ4
ENSG00000188312	218.935726653622	0.648769811333562	0.231124450213799	2.80701505502089	0.00500029047183785	0.0449479363008944	CENPP
ENSG00000188313	562.221581619537	0.295737747352404	0.215969250452378	1.36935117722981	0.170889527793161	0.516318310145839	PLSCR1
ENSG00000188314	0	NA	NA	NA	NA	NA	OR7D1P
ENSG00000188315	140.118180152336	0.107623941844271	0.31738284189004	0.339098173056118	0.734535774682101	0.925531052517486	C3orf62
ENSG00000188316	6.9059093774209	-0.184229989740672	0.711779448272178	-0.258830161769751	0.795766284936785	0.945750709014948	ENO4
ENSG00000188321	164.914370450433	-0.115557241997067	0.232976645783027	-0.496003544083498	0.619891910473721	0.88452607188579	ZNF559
ENSG00000188322	712.719839159121	-0.733171009788521	0.176243804563132	-4.15998174577475	3.18273030841239e-05	0.000646441606423101	SBK1
ENSG00000188324	1.17751139762046	-0.28388017063046	1.40768622831994	-0.201664380114927	0.840179110980964	NA	OR6C6
ENSG00000188334	0	NA	NA	NA	NA	NA	BSPH1
ENSG00000188338	54.628200109773	0.303740632702548	0.378229383192782	0.803059323785356	0.421940446728301	0.777020745958234	SLC38A3
ENSG00000188340	0	NA	NA	NA	NA	NA	OR6N2
ENSG00000188342	1818.14807462509	0.144271539989319	0.149075060237176	0.967777841308839	0.333155332623222	0.707132811038596	GTF2F2
ENSG00000188343	1326.14316050678	-0.0846673041776683	0.166220986527691	-0.509365910685193	0.610495766276775	0.878843743412465	CIBAR1
ENSG00000188352	665.264252036346	0.0396711138211252	0.1282933811071	0.309221827960147	0.757152790714617	0.933508854434945	FOCAD
ENSG00000188368	55.5466423871706	-0.7899626625414	0.34527225492452	-2.28794133115067	0.0221409379471493	0.140734027737614	PRR19
ENSG00000188372	69.0464264746935	0.26652708489122	0.382017520354568	0.697682882826536	0.485375535238361	0.815129710897028	ZP3
ENSG00000188373	0.154895189346061	1.37702440583747	6.66256161856328	0.206680926147204	0.836259054500944	NA	C10orf99
ENSG00000188375	4.51159307281531	-0.871354341118728	0.895912584565849	-0.972588571842618	0.33075782474387	NA	H3-5
ENSG00000188379	0	NA	NA	NA	NA	NA	IFNA2
ENSG00000188383	0.949522418880154	-1.11851681834707	1.81333976267582	-0.616826940747471	0.537348880081683	NA	GPAT2P2
ENSG00000188385	4.86483636826687	0.178766685117817	0.861465254207542	0.207514678328221	0.835607930512231	NA	JAKMIP3
ENSG00000188386	0.111591862513821	1.98870943939119	6.65053587236064	0.299029954511814	0.764917190240179	NA	PPP3R2
ENSG00000188388	0.311008621525127	-2.22107197765407	6.60223559495954	-0.336412105522217	0.736560122036892	NA	GOLGA6L3
ENSG00000188389	0.419633170313493	1.08310386696928	3.19461466173776	0.33904053591869	0.734579193447955	NA	PDCD1
ENSG00000188393	0.0254548231731447	0	6.66256161856328	0	1	NA	CLEC2A
ENSG00000188394	0.116402987965302	0	6.66256161853522	0	1	NA	GPR21
ENSG00000188396	13.0826301906668	-0.277179542604449	0.562747521846193	-0.492546891535146	0.622332781429869	0.88565964951918	DYNLT4
ENSG00000188399	0	NA	NA	NA	NA	NA	ANKRD36P1
ENSG00000188403	0	NA	NA	NA	NA	NA	IGHV1OR15-9
ENSG00000188404	21.4179714372177	-0.151035325006367	0.431830044832856	-0.349756407210682	0.726521517125747	0.922705236961122	SELL
ENSG00000188408	0	NA	NA	NA	NA	NA	MAGEB5
ENSG00000188419	388.465094844041	0.093419784547149	0.16548189325305	0.56453176060957	0.572392291444563	0.859635790989043	CHM
ENSG00000188425	0.103638635436286	0	6.66256161850953	0	1	NA	NANOS2
ENSG00000188428	255.677945895354	0.116885332771712	0.224683077308927	0.520223125709647	0.6029080688383	0.874686697041062	BLOC1S5
ENSG00000188438	0	NA	NA	NA	NA	NA	DEFB108F
ENSG00000188439	0	NA	NA	NA	NA	NA	OR4P1P
ENSG00000188451	0.622023507378331	0.382084838819729	2.54307145549564	0.150245419960196	0.880570992622016	NA	SRP72P2
ENSG00000188452	16.9659348766746	-0.277597011268538	0.483980976297552	-0.573570088213284	0.566258757853193	0.857630313666825	CERKL
ENSG00000188459	0.604560474255977	-2.66429546110488	3.35224785272717	-0.794778780732871	0.426742196273894	NA	WASF4P
ENSG00000188460	0.183148852833868	-0.460406276465463	6.66256161856242	-0.0691034924439175	0.944907241108074	NA	ACTBP11
ENSG00000188467	0	NA	NA	NA	NA	NA	SLC24A5
ENSG00000188483	3781.31181143226	-0.0036877600262003	0.126661707628479	-0.0291150348060768	0.976772844840157	0.995811795761941	IER5L
ENSG00000188486	5881.66472970927	0.138757933894854	0.180811486001981	0.767417695429668	0.442833210864974	0.791488282200716	H2AX
ENSG00000188487	2.29151660710348	2.60184627055007	1.25658844819416	2.07056357575878	0.0383995990258568	NA	INSC
ENSG00000188488	8.60068614535582	-0.562669234099816	0.680751965673918	-0.826540740933147	0.408497417106996	0.766291744115973	SERPINA5
ENSG00000188493	238.401951941723	0.948785253371804	0.283743262026186	3.34381597855967	0.000826345308902331	0.0103406228842704	C19orf54
ENSG00000188501	8.54239196195993	0.0698430010251799	0.954164299312519	0.073198086614121	0.941648488966134	0.98716735874127	LCTL
ENSG00000188505	6.42989697470663	-0.301575986562488	0.706992604576243	-0.426561727252078	0.669698579169182	0.904745991356694	NCCRP1
ENSG00000188508	4.33660031789721	-0.0577846510709013	0.919707250309221	-0.0628293960403956	0.94990235745068	NA	KRTDAP
ENSG00000188512	0.974170356604046	1.6367810815787	2.03468981425443	0.804437644554909	0.421144267748168	NA
ENSG00000188517	0.868336371422456	-0.679729667463641	2.56306997373023	-0.265201369619409	0.790854339864992	NA	COL25A1
ENSG00000188522	2174.91829628285	-0.202898317101671	0.0841240352909615	-2.41189472663671	0.0158698630164479	0.109434363454653	FAM83G
ENSG00000188523	22.0294690780574	-0.516410059092309	0.371500483232479	-1.39006564567279	0.164508944194703	0.504979986926777	CFAP77
ENSG00000188529	3170.58219043847	0.155225979645544	0.222306553364425	0.698251928682841	0.485019656371041	0.815083380151273	SRSF10
ENSG00000188536	9.2401904202283	0.335700906227031	1.03283791657089	0.325027674566391	0.745160126578102	0.929779981748073	HBA2
ENSG00000188542	136.497914093119	0.205122110394162	0.216774677273916	0.946245719166586	0.344023272087846	0.713961047898593	DUSP28
ENSG00000188549	160.648727743432	-0.0184545526156993	0.390476519884433	-0.0472616192675586	0.96230471726831	0.992650801217815	CCDC9B
ENSG00000188554	1494.06592461568	0.873093922483218	0.19272291739708	4.53030669250572	5.88981237047272e-06	0.000149155770552873	NBR1
ENSG00000188558	4.50541245816745	-0.318279948571502	0.891524546561453	-0.357006377221003	0.721087031587408	NA	OR2G6
ENSG00000188559	155.740889106091	-0.0323580080905602	0.21994206665962	-0.14712059671894	0.8830368329415	0.971654682412034	RALGAPA2
ENSG00000188566	1149.2762068968	-0.251643808468007	0.186499535707416	-1.34929991923836	0.177240651571861	0.525905937784136	NDOR1
ENSG00000188573	2.14993206241416	-2.51658187400162	1.37642575700224	-1.82834552550264	0.067497711374839	NA	FBLL1
ENSG00000188580	1.7645031418373	0	3.86749981004437	0	1	NA	NKAIN2
ENSG00000188581	0	NA	NA	NA	NA	NA	KRTAP1-1
ENSG00000188582	15.9407128055569	-1.19868858837936	0.503936396887115	-2.37865055150576	0.017376139700555	0.117305434623781	PAQR9
ENSG00000188585	0.12330645537113	0	6.66256161848897	0	1	NA	CLEC20A
ENSG00000188596	12.7583470381378	-0.0376277216209751	0.582506706676756	-0.0645962032534253	0.948495507762963	0.989548960416285	CFAP54
ENSG00000188599	14.6704847507626	-1.82934999605887	0.927602646918501	-1.97212675291082	0.0485951386348193	0.242831842190918	NPIPP1
ENSG00000188603	679.868331921554	0.0199859053747021	0.105557951017421	0.189335859421936	0.849829591817487	0.961196668282123	CLN3
ENSG00000188610	256.351131406254	0.317251879039765	0.259650852393259	1.22184031408172	0.221768019979574	0.586386446352732	FAM72B
ENSG00000188611	70.129080495463	0.100640777526964	0.521892235438517	0.192838234970868	0.847085658271501	0.961196668282123	ASAH2
ENSG00000188612	11089.7377494124	-0.0695999931832952	0.132280669527108	-0.526153922807538	0.598781265534543	0.872416400080142	SUMO2
ENSG00000188613	79.1472901033018	-0.642281824978075	0.370129852842552	-1.73528781870857	0.0826898382666348	0.340654561992872	NANOS1
ENSG00000188620	0.70046084441867	1.45065555894907	2.89027656916242	0.501908908796732	0.615731598316299	NA	HMX3
ENSG00000188624	0.386140926218534	0	3.4993934335245	0	1	NA	IGFL3
ENSG00000188626	0.439534904024878	-2.47448256493025	2.9652176952417	-0.834502832254463	0.403997692020412	NA	GOLGA8M
ENSG00000188629	16.1967176964232	0.799747593740541	0.530754659306138	1.5068121960268	0.131858802543724	0.447706980141757	ZNF177
ENSG00000188636	866.620825675058	-0.139855186491033	0.160670858959484	-0.870445253089108	0.384057125484081	0.748093957390295	RTL6
ENSG00000188641	22.8258207928188	0.426855502688268	0.377659027827944	1.1302669107191	0.258363772976189	0.632763915299756	DPYD
ENSG00000188643	2784.06128645336	0.186148596473933	0.112555512892112	1.65383810788871	0.0981604107979843	0.376588000332525	S100A16
ENSG00000188646	0.217746372211789	0	6.6625616184364	0	1	NA
ENSG00000188647	682.486919159485	-0.00199458609946682	0.320478444982094	-0.0062237761406333	0.995034177166363	0.999088857019283	PTAR1
ENSG00000188649	35.4011364722357	-0.463465973579923	0.438861462605187	-1.05606441456189	0.290938786869702	0.671030129369509	CC2D2B
ENSG00000188655	0.124428929002569	1.58817638092273	6.65802065924397	0.238535814501824	0.811465540912571	NA	RNASE9
ENSG00000188656	0	NA	NA	NA	NA	NA	TSPY7P
ENSG00000188659	33.5507364638362	0.529753363933484	0.344712130126353	1.53679931059956	0.124342462319766	0.431299248897729	SAXO2
ENSG00000188662	0.0256299196211534	-0.457524441771417	6.66256161856328	-0.0686709508992245	0.945251541426018	NA	H1-9P
ENSG00000188668	0	NA	NA	NA	NA	NA	OR7E90P
ENSG00000188672	10.1899798844772	0.322714427130437	0.579940980261818	0.556460809140864	0.577895878769134	0.862523678695044	RHCE
ENSG00000188674	0.67881756708354	-2.2619693374507	2.54052982078517	-0.890353389653039	0.373276161643879	NA	C2orf80
ENSG00000188676	2.25974066192889	1.39972819670039	1.03556511339373	1.35165638412947	0.176485263917941	NA	IDO2
ENSG00000188677	550.885274468629	0.0182262206339066	0.140077973971163	0.130114821889548	0.896475583638082	0.975662431397219	PARVB
ENSG00000188681	53.8910273120232	-0.186972667677275	0.361580540787344	-0.517098257749548	0.605087569775917	0.876244629171626	TEKT4P2
ENSG00000188687	28.5250800473495	0.562000871444901	0.552409278862146	1.0173631996235	0.308980681728229	0.68569548128956	SLC4A5
ENSG00000188690	918.037042005011	0.0940661824690751	0.13114361602563	0.717276107825875	0.473203746408942	0.808975214833916	UROS
ENSG00000188691	0	NA	NA	NA	NA	NA	OR56A5
ENSG00000188694	0.0744209453249234	-0.457964801197771	6.66256161856328	-0.068737045511412	0.945198929871619	NA	KRTAP24-1
ENSG00000188706	596.090087354444	-0.110875021967448	0.14531333191943	-0.763006535621408	0.445459498150728	0.793233118369204	ZDHHC9
ENSG00000188707	286.521891732217	-0.0258782956788855	0.244078229830437	-0.106024595871837	0.915562837488498	0.97961646142158	ZBED6CL
ENSG00000188710	11.4007161155524	0.670218379385764	0.761129382539267	0.880557753728799	0.378557232927738	0.743685836873504	QRFP
ENSG00000188712	0	NA	NA	NA	NA	NA	OR13D3P
ENSG00000188716	0.0422240256091333	1.50164496067839	6.65990522791392	0.225475424843057	0.821609441305738	NA	DUSP29
ENSG00000188725	2054.5381757418	-0.00370065583468973	0.268999637131506	-0.0137571034450154	0.98902376578411	0.997798895622985	SMIM15
ENSG00000188729	0.328224660055821	-1.7596516145965	4.75373795575015	-0.370161677184585	0.711262028875717	NA	OSTN
ENSG00000188730	0.971818866438	-2.64826933789879	2.05640887416722	-1.28781263841378	0.19781119175921	NA	VWC2
ENSG00000188732	9.9904618467074	0.157369239710297	0.631646202523601	0.249141432468941	0.803251381195392	0.947170673732552	FAM221A
ENSG00000188735	720.255868601223	-0.19929636839462	0.147456683330318	-1.35155873503662	0.176516518547703	0.525217861936418	TMEM120B
ENSG00000188738	10.5030640914252	0.126364603037231	0.68360035182105	0.18485157694932	0.853345452334225	0.961712932167538	FSIP2
ENSG00000188739	1218.17400433141	0.175807518849409	0.222157910277221	0.791362858203095	0.428732277393738	0.782077952389421	RBM34
ENSG00000188747	78.4893233501957	0.329652195476207	0.413114709911199	0.797967701385088	0.424889233553046	0.780120311475021	NOXA1
ENSG00000188755	0.427063147005351	2.54059197236172	4.02523840973807	0.631165589152528	0.527932259035132	NA	TBC1D3P2
ENSG00000188760	116.701018243623	0.192178550060287	0.1988404743191	0.966496135750908	0.333795979622927	0.707230968934395	TMEM198
ENSG00000188761	23.4649776454203	-2.35295260241268	0.894004955532581	-2.63192344500033	0.00849029916183272	0.0677066457823282	BCL2L15
ENSG00000188763	14.7018572672108	-0.865553831090836	0.53731281377423	-1.6108937082869	0.107202891582639	0.395432652634279	FZD9
ENSG00000188765	0	NA	NA	NA	NA	NA	TMSB4XP2
ENSG00000188766	32.4459391717886	-0.801885969382902	0.522590913347873	-1.53444300101925	0.124920705629625	0.432573754565589	SPRED3
ENSG00000188770	0.150823078244654	0	6.66256161849795	0	1	NA	OPTC
ENSG00000188771	0.69108117180091	1.48850591881632	2.46855310457004	0.602987197666782	0.54651720596684	NA	PLET1
ENSG00000188778	0.398312350504143	-0.265968770825956	4.12263328935468	-0.0645142927246844	0.948560726871108	NA	ADRB3
ENSG00000188779	15.1025311460638	0.711465966852767	0.47259952064484	1.50543099553297	0.132213305236029	0.448415755520796	SKOR1
ENSG00000188782	0.756225813553988	-0.364336445729619	2.56628843076274	-0.141970185955026	0.887103555275103	NA	CATSPER4
ENSG00000188783	14.6038062379085	-0.807689763091909	0.533859107455286	-1.51292682247546	0.130298247815555	0.444748017975679	PRELP
ENSG00000188784	0	NA	NA	NA	NA	NA	PLA2G2E
ENSG00000188785	101.671195524471	0.275040391673485	0.304916384893616	0.902019062601197	0.367046741532018	0.736344121075284	ZNF548
ENSG00000188786	778.156798181092	-0.0678055252355329	0.214047366594752	-0.316778133336752	0.751411957429871	0.932114019864319	MTF1
ENSG00000188800	0.152681663401481	1.97850485109802	6.65040905023837	0.297501226789517	0.766083871528712	NA	TMCO2
ENSG00000188801	0	NA	NA	NA	NA	NA	ZNF322P1
ENSG00000188803	0.152728939038868	0	6.66256161845754	0	1	NA	SHISA6
ENSG00000188807	1690.06613464521	-0.572781128935886	0.151034992421541	-3.79237367283234	0.000149214160687791	0.00247222840766883	TMEM201
ENSG00000188811	128.363273220995	-0.458828043942285	0.283050923801272	-1.62100881982786	0.105015747173014	0.390333728170946	NHLRC3
ENSG00000188816	0.135002051393882	0	6.66256161852738	0	1	NA	HMX2
ENSG00000188817	3.53696836869138	-0.808998244851513	1.42818772668767	-0.566450915194313	0.57108729138689	NA	SNTN
ENSG00000188818	61.2549442401223	-0.811819081536766	0.581686411772953	-1.39563012837515	0.162825904893544	0.502124972605236	ZDHHC11
ENSG00000188820	0.36287520740886	0	6.66256161835395	0	1	NA	CALHM6
ENSG00000188822	3.23088827000678	-0.392899356905605	0.984467910970956	-0.399098185453397	0.689820859244057	NA	CNR2
ENSG00000188827	373.642258873139	-0.543660209417484	0.20775305948268	-2.6168577770707	0.00887433085076689	0.0700708758098293	SLX4
ENSG00000188828	3.99788338714746	0.331222289806289	0.920536930184304	0.359814233351804	0.718986058448307	NA	GLRA4
ENSG00000188831	0	NA	NA	NA	NA	NA	DPPA3P2
ENSG00000188833	11.2470013108098	0.33216895235783	0.608902665128579	0.545520608433678	0.585395510649986	0.865680046932738	ENTPD8
ENSG00000188846	17680.4183988486	0.175049929102057	0.140774412152248	1.24347831701644	0.213691626266109	0.575974145905873	RPL14
ENSG00000188848	0.195176145862555	0	6.66256161845778	0	1	NA	BEND4
ENSG00000188850	1.17386722048628	2.73094556428559	1.76929324361255	1.54352342334702	0.122703828763054	NA
ENSG00000188856	0.545595856748434	1.44432339082854	3.48957427708984	0.413896732421194	0.678949737019477	NA	RPSAP47
ENSG00000188859	14.6051678512732	-0.370559054258756	0.500621153194461	-0.74019855512341	0.459179524187621	0.802166391532126	FAM78B
ENSG00000188868	6.66680900569585	-0.379326767397893	0.6214575350517	-0.610382441281907	0.54160849678691	0.846693103250098	ZNF563
ENSG00000188869	12.5523563576417	1.43770405476302	0.432997269275645	3.32035362986962	0.000899034886728585	0.0110941043655289	TMC3
ENSG00000188873	1.06015346297063	0.370574501535586	1.56980661729388	0.236063791204042	0.813383170384273	NA	RPL10AP2
ENSG00000188877	0	NA	NA	NA	NA	NA	POTEA
ENSG00000188878	286.540304970487	0.182577452756712	0.265965307303183	0.686470933401047	0.492416187505529	0.820181192738681	FBF1
ENSG00000188883	2.34013026028075	-0.170865428674346	1.11089679572027	-0.153808552993045	0.877760689777136	NA	KLRG2
ENSG00000188886	6.77076113327082	-0.0884111024361539	0.895253623212236	-0.0987553695889309	0.921332505110148	0.981083232590719	ASTL
ENSG00000188895	1931.45563873508	-0.360798213534686	0.121224236282773	-2.97628778368274	0.00291760932240331	0.0293768875735789	MSL1
ENSG00000188897	35.2989191698073	-0.233043577308618	0.589542230629764	-0.395295816314422	0.692624586630389	0.912958153507397
ENSG00000188906	6.98422168845631	0.746903299314858	0.735745062534918	1.0151659010004	0.310026751998237	0.686343619158706	LRRK2
ENSG00000188909	0	NA	NA	NA	NA	NA	BSX
ENSG00000188910	1278.78054416767	0.381105813879022	0.141961918587369	2.68456370321928	0.00726245417891764	0.0602163076233193	GJB3
ENSG00000188916	1.12050876593032	1.65271952286134	2.21955347586472	0.74461802377501	0.456502668854891	NA	INSYN2A
ENSG00000188917	235.785779721627	-0.0125386119633522	0.14847358609063	-0.0844501186608271	0.93269856064059	0.985010918050323	TRMT2B
ENSG00000188921	5.47535200071416	-1.59942611236763	1.06101500025834	-1.50744910484602	0.131695580129612	0.4475941551132	HACD4
ENSG00000188931	49.4817651158733	-0.554546998421139	0.370518371450852	-1.49667881851493	0.134476850311115	0.452522894177067	CFAP126
ENSG00000188933	5.12095195521894	-1.30346702307592	1.17045020149038	-1.11364586158058	0.265431143371924	NA	USP32P1
ENSG00000188937	0.473781135282981	0.537064003047927	4.05700519972447	0.132379421915555	0.894684190353721	NA	NYX
ENSG00000188938	971.817095022843	0.187231444008524	0.106206296099958	1.76290343307244	0.0779167779403924	0.329039058294454	FAM120AOS
ENSG00000188958	13.0198372008172	0.378441432616246	0.51133330823779	0.74010714052732	0.459234986331096	0.802166391532126	UTS2B
ENSG00000188959	3.86951772499574	0.488263598787589	1.26482371809348	0.386032924432797	0.69947228499691	NA	C9orf152
ENSG00000188976	11185.7234220917	-0.0960350363670364	0.0616201140973134	-1.55850143697192	0.119114427625183	0.419732808045147	NOC2L
ENSG00000188981	7.05940902618582	-0.32110856417815	0.818645987918661	-0.392243495866317	0.694878308812077	0.9132010379602	MSANTD1
ENSG00000188984	0.331647721421784	-0.457175756718114	4.88690493614866	-0.0935511868332785	0.925465686741557	NA	AADACL3
ENSG00000188985	53.4954461241857	0.969921644088324	1.19161671667346	0.813954378548817	0.415671086796686	0.77259502313099	DHFRP1
ENSG00000188986	3505.24509802293	-0.174276901426891	0.114587405215709	-1.52090800117882	0.128282925801573	0.440405025193946	NELFB
ENSG00000188991	0.0254548231731447	0	6.66256161856328	0	1	NA	SLC15A5
ENSG00000188992	0.0857940457777407	0	6.66256161854362	0	1	NA	LIPI
ENSG00000188993	4.69993861191584	-0.887752954350508	0.865594833896042	-1.02559872077186	0.305080770697549	NA	LRRC66
ENSG00000188994	493.141916637245	0.0797443242038453	0.245855003931311	0.324355099260559	0.745669209271724	0.929839204511879	ZNF292
ENSG00000188996	9.51472820106385	-0.310662173328211	0.540165391107255	-0.575124172045532	0.565207321206882	0.857227820974485	HUS1B
ENSG00000188997	79.6804681239577	-0.47453686654156	0.219628808657945	-2.1606312461523	0.0307238357628833	0.176312295225869	KCTD21
ENSG00000189001	12.7179858196814	0.629910860019083	0.581942647000455	1.0824277328116	0.279062510868509	0.657399596068747	SBSN
ENSG00000189002	0.0688586251570707	-0.45712379307699	6.66256161853599	-0.0686108165671925	0.94529940878296	NA	PROS2P
ENSG00000189007	372.163723435255	0.161671327522157	0.21420219369944	0.754760372571195	0.450392774812963	0.795895230342383	ADAT2
ENSG00000189013	0	NA	NA	NA	NA	NA	KIR2DL4
ENSG00000189014	5.06618846147746	0.667057212321911	0.870145353558615	0.766604349024977	0.443316788940976	NA	SHLD2P3
ENSG00000189023	0	NA	NA	NA	NA	NA	MAGEB16
ENSG00000189030	0.383849355865532	-0.45227409543779	4.796625850321	-0.0942900508713897	0.924878752959185	NA	VHLL
ENSG00000189037	0	NA	NA	NA	NA	NA	DUSP21
ENSG00000189042	95.5913242131138	-0.0743227872716197	0.328179795934341	-0.226469722366728	0.820836105566004	0.953165629368344	ZNF567
ENSG00000189043	2928.96193626763	0.116297551923919	0.193247465520097	0.601806350271767	0.547303047582075	0.849613515814999	NDUFA4
ENSG00000189045	3.68006638316437	1.77820812679563	0.961912702941574	1.84861694970634	0.0645131434546995	NA	ANKDD1B
ENSG00000189046	952.352475616149	-0.128229958530612	0.142315989475806	-0.901022850650323	0.367576170315871	0.736526430385272	ALKBH2
ENSG00000189050	268.40303401499	0.394977276927786	0.236105591663974	1.67288404372023	0.0943501255567676	0.368310673057577	RNFT1
ENSG00000189051	2.17917918113525	1.23239777620922	1.46133263932744	0.843338294815901	0.399039271295191	NA	RNF222
ENSG00000189052	4.4946994706265	0.421626694505386	1.15711470464244	0.364377613398035	0.715576050058225	NA	CGB5
ENSG00000189056	14.3613133849294	0.0194451443566167	0.637661359008311	0.0304944687049215	0.975672704665375	0.99564152245405	RELN
ENSG00000189057	325.843176269361	-0.697976670567501	0.268115035305838	-2.60327314270653	0.00923383549449733	0.0720284095384525	FAM111B
ENSG00000189058	5.776916553574	0.0846557620870758	0.87425618206511	0.096831756896597	0.922860004072517	0.981547369999804	APOD
ENSG00000189060	4938.48037292455	0.463134127985595	0.074585796206948	6.20941454724931	5.31823591890128e-10	2.9250297553957e-08	H1-0
ENSG00000189064	0.0956583860293457	0	6.66256161852424	0	1	NA	GAGE2A
ENSG00000189067	907.466641147114	0.17549655859509	0.163991226746943	1.0701582156337	0.284548098739375	0.664165573337799	LITAF
ENSG00000189068	0.0662956426526172	0	6.66256161856328	0	1	NA	VSTM1
ENSG00000189077	267.380348074596	0.180415603511335	0.17367856057009	1.0387902969666	0.298902274992331	0.678379312429417	TMEM120A
ENSG00000189079	688.499870533563	-0.162929998216155	0.228288787959923	-0.713701271412237	0.475411920060046	0.809226043486837	ARID2
ENSG00000189089	0.450978891588882	-1.45336736158651	3.99696771498535	-0.363617488361884	0.716143665675194	NA	RIMKLBP1
ENSG00000189090	0.83663928097055	-0.229460326851844	1.75206895649957	-0.130965351563718	0.895802716722481	NA	FAM25G
ENSG00000189091	4637.91682194005	0.0109042578360702	0.158886771209044	0.0686291108636335	0.945284846371679	0.98845446009269	SF3B3
ENSG00000189099	0.542916274814029	-0.214021973195073	3.13647990584188	-0.0682363603849156	0.94559748301034	NA	PRSS48
ENSG00000189108	0.0329813458676843	0	6.66256161856328	0	1	NA	IL1RAPL2
ENSG00000189114	313.623276223215	0.561522765440118	0.179694989546777	3.12486601243796	0.00177886065776507	0.019812571209137	BLOC1S3
ENSG00000189120	1004.85114207696	-0.65824667703505	0.0999269222727857	-6.58728060530209	4.47955198342697e-11	2.89093667317535e-09	SP6
ENSG00000189127	0.503583466134478	3.60530385645839	6.23610550426256	0.578133877625074	0.563173736422835	NA	ANKRD34B
ENSG00000189129	3.60455144474775	0.415269986971179	1.31293650945326	0.316290988925357	0.751781650154278	NA	PLAC9
ENSG00000189132	0	NA	NA	NA	NA	NA	FAM47B
ENSG00000189134	0.374186503373647	0.540316469075406	5.64683369897093	0.0956848559527922	0.923770868905912	NA	NKAPL
ENSG00000189136	9.66960302586171	0.0368943900433834	0.795841354179252	0.0463589757552024	0.963024133940072	0.992650801217815	UBE2Q2P1
ENSG00000189139	0	NA	NA	NA	NA	NA	FSCB
ENSG00000189143	3035.89686297386	-0.246237928694626	0.253255225144939	-0.972291602487976	0.330905500308412	0.705465020539234	CLDN4
ENSG00000189144	7.35839657526549	1.68620556552063	0.942190794424125	1.78966465762516	0.0735078372930011	0.316857779659166	ZNF573
ENSG00000189145	0	NA	NA	NA	NA	NA	RPL32P36
ENSG00000189149	11.2551404907998	1.93227551415045	0.646108901023288	2.99063441331666	0.00278398575244882	0.0282905980748846	CRYM-AS1
ENSG00000189152	1.35476191994757	1.5072465380536	1.53351857299597	0.982868133842651	0.325672343120453	NA	GRAPL
ENSG00000189157	16.9046798482713	-0.1592619080449	0.599830861955489	-0.265511360195266	0.79061555964673	0.943679769717795	FAM47E
ENSG00000189159	7557.30662180678	-0.129202213931016	0.149529308722535	-0.864059461217483	0.387555227020295	0.750046560864196	JPT1
ENSG00000189164	29.349991790689	-0.492654848265448	0.443463161137921	-1.11092620861968	0.266600113224139	0.644817006344815	ZNF527
ENSG00000189166	0.572790914330058	-0.213775887579949	3.14938169572971	-0.067878684844651	0.945882206640827	NA	TNRC18P3
ENSG00000189167	0.646127243605651	3.09843717149593	2.48509334724895	1.24680916913079	0.212467477652853	NA	ZAR1L
ENSG00000189169	0	NA	NA	NA	NA	NA	KRTAP10-12
ENSG00000189171	1284.97807541172	0.0921889850023734	0.163387662444017	0.564234677351854	0.572594430704287	0.859778015144207	S100A13
ENSG00000189180	395.997420379156	-0.0813625020368343	0.223951752679084	-0.363303707443737	0.716378024146114	0.919311902425857	ZNF33A
ENSG00000189181	0	NA	NA	NA	NA	NA	OR14I1
ENSG00000189182	0.0737422007512774	-0.458353505299984	6.66256161856328	-0.0687953870509679	0.945152489990152	NA	KRT77
ENSG00000189184	0.0254548231731447	0	6.66256161856328	0	1	NA	PCDH18
ENSG00000189186	1.21147833952363	0.826558065294326	1.58934718705024	0.520061363576816	0.603020806282166	NA	DCAF8L2
ENSG00000189190	150.415846159103	0.221446593630899	0.249994142809295	0.885807127888699	0.37572146820364	0.741869665474286	ZNF600
ENSG00000189195	25.6116996920021	-0.125664780383459	0.497987104055512	-0.252345451036923	0.800774059700427	0.946417724524098	BTBD8
ENSG00000189212	0.954588854809514	-0.817109742146287	1.81940133141763	-0.449109126192415	0.65335293732412	NA	DPY19L2P1
ENSG00000189221	143.861076861504	0.567938630101561	0.292655459820453	1.94063910664779	0.0523020671701841	0.254358731406502	MAOA
ENSG00000189227	311.115947183397	0.0412291092087423	0.158518299842418	0.260090533709533	0.794793939726243	0.945542814135082	C15orf61
ENSG00000189233	8.09880722195408	0.132184562062468	0.858213838615845	0.154022874154138	0.877591699823903	0.969645060224014	NUGGC
ENSG00000189241	1880.84619946192	0.104127376908518	0.0773047906005472	1.34697185128629	0.177989298623886	0.526954998978041	TSPYL1
ENSG00000189252	0	NA	NA	NA	NA	NA	SPANXN3
ENSG00000189253	0.170550577331476	-0.45769745462112	6.66256161856328	-0.0686969188166125	0.945230870839774	NA	TRIM64B
ENSG00000189266	1923.29349280557	0.495528316095359	0.200780303263834	2.46801258908456	0.0135865541279994	0.0972298382695448	PNRC2
ENSG00000189269	9.7721704952253	0.660346321660962	0.549231383947204	1.2023098842517	0.229243488781776	0.596204426056602	DRICH1
ENSG00000189280	116.656907820733	0.23632994820562	0.227152047445826	1.04040421762865	0.298152143046409	0.677769767206483	GJB5
ENSG00000189283	77.0677172470937	0.189149915182889	0.361958350101813	0.522573702553579	0.601270944762515	0.87397524938008	FHIT
ENSG00000189292	4.84687197447352	0.342711417111121	0.768113299007426	0.446173002803077	0.655472282655478	NA	ALKAL2
ENSG00000189298	163.584209965613	-0.0960732936335265	0.136454770029483	-0.704066949163952	0.481391081550467	0.812395899570726	ZKSCAN3
ENSG00000189299	0.0346031487719896	0	6.66256161856328	0	1	NA	FOXR2
ENSG00000189306	3236.8307801375	-0.508043405682663	0.131841076222989	-3.85345311368202	0.000116463573725022	0.00200645801665122	RRP7A
ENSG00000189308	673.399006628158	0.21690004360433	0.243183784000295	0.89191820291795	0.372436777132303	0.739456314801395	LIN54
ENSG00000189319	1021.85231576556	-0.461112580897963	0.0810978029125414	-5.68588253118574	1.30138829483708e-08	5.59911818786762e-07	FAM53B
ENSG00000189320	4.51445361135985	0.712913436059718	0.771250283072918	0.924360679932892	0.355298559478831	NA	FAM180A
ENSG00000189325	0.990093247855242	-2.24575261794859	1.97855766705848	-1.13504531878889	0.256356330663347	NA	BNIP5
ENSG00000189326	0	NA	NA	NA	NA	NA	SPANXN4
ENSG00000189332	225.20824402686	0.271949915213863	0.233059261413832	1.16687023533888	0.243262777706155	0.61424869584805	SLC25A51P4
ENSG00000189334	1922.07960757684	0.646706844347761	0.253583965125156	2.5502671039495	0.010764041554997	0.0813785947509335	S100A14
ENSG00000189337	516.399388521157	-0.677258451798019	0.180588340255608	-3.75028892141881	0.000176630935849198	0.0028584207565889	KAZN
ENSG00000189339	510.353685559259	0.370672041099453	0.136933705061848	2.70694523990302	0.00679054572849954	0.05711123719634	SLC35E2B
ENSG00000189343	31.366347111329	0.268674237482636	0.329429565659918	0.815574148435718	0.41474374001945	0.771857390582709	RPS2P46
ENSG00000189348	0.0985352476463913	0	6.66256161849036	0	1	NA	FAM90A27P
ENSG00000189350	12.0817851697138	0.870651293394648	0.64283599262758	1.35439101633976	0.17561166220123	0.523977876438309	TOGARAM2
ENSG00000189357	0	NA	NA	NA	NA	NA	SPATA31D4
ENSG00000189362	149.198210379224	0.562225354809188	0.43198291971749	1.30149903884365	0.193087693297166	0.548845618105301	NEMP2
ENSG00000189366	7.36188747934197	0.233514596778669	0.852905574565694	0.273787162075446	0.78424818997679	0.940921460313233	ALG1L
ENSG00000189367	3.50577860839113	0.504023423911569	1.51539085381333	0.332602920654593	0.739434038420103	NA	KIAA0408
ENSG00000189369	0	NA	NA	NA	NA	NA	GSPT2
ENSG00000189372	0	NA	NA	NA	NA	NA
ENSG00000189375	2.20665069011593	-0.40628565333387	1.51853213161313	-0.267551568304501	0.789044514977485	NA	TBC1D28
ENSG00000189376	1010.05041186306	0.0468813423896742	0.147337164360456	0.318190882749584	0.750340148178073	0.931609369288623	C8orf76
ENSG00000189377	2.60612304156829	-1.28117536355795	1.06885519298039	-1.19864259627679	0.230666947618426	NA	CXCL17
ENSG00000189398	0	NA	NA	NA	NA	NA	OR7E12P
ENSG00000189401	1.32130476153448	-0.780389436437343	1.53472596659739	-0.508487803961204	0.611111290001457	NA	OTUD6A
ENSG00000189403	19050.5869340346	0.113787043996279	0.173874053550467	0.654422219260291	0.512839823227983	0.832792346871333	HMGB1
ENSG00000189409	41.0505633809175	-0.666465950469543	0.689796303108272	-0.966177910009664	0.333955164461733	0.707230968934395	MMP23B
ENSG00000189410	526.56990079376	-0.211568799667029	0.195088861034728	-1.08447401120133	0.278154683911662	0.656230205779208	SH2D5
ENSG00000189420	0.210051184555221	0	6.66256161848185	0	1	NA	ZFP92
ENSG00000189423	43.9024396119495	0.411304217650557	0.374156334847882	1.09928438821643	0.271644039786629	0.650699746478213	USP32P3
ENSG00000189430	0.0776753520498315	0	6.66256161856328	0	1	NA	NCR1
ENSG00000189431	0	NA	NA	NA	NA	NA	RASSF10
ENSG00000189433	22.0192792841853	1.16939654415223	0.513323442018195	2.27808911191471	0.0227212688389822	0.143283651602802	GJB4
ENSG00000196071	0	NA	NA	NA	NA	NA	OR2L13
ENSG00000196072	1963.46892746614	0.0243426322805006	0.17179935588486	0.141692220876631	0.887323119785768	0.973045067714964	BLOC1S2
ENSG00000196074	0.711819176040696	-1.63632555048022	3.55086278953877	-0.460824776249033	0.644924324480612	NA	SYCP2
ENSG00000196081	39.2971535835177	-0.133528772508285	0.571096501592022	-0.233811224786095	0.815131534968443	0.950896751513888	ZNF724
ENSG00000196083	63.6511763456886	0.353547316819284	0.333710148654227	1.05944430591954	0.2893974808421	0.669772979955078	IL1RAP
ENSG00000196085	0	NA	NA	NA	NA	NA	SMIM7P1
ENSG00000196090	0.158341463947022	0	6.66256161848048	0	1	NA	PTPRT
ENSG00000196091	0.923600437294283	-0.171813594404406	2.04256427559238	-0.0841166157939277	0.932963713970337	NA	MYBPC1
ENSG00000196092	2.53418715170331	0.496259487195156	1.79194137718759	0.276939577104929	0.781826502486635	NA	PAX5
ENSG00000196098	0.0254548231731447	0	6.66256161856328	0	1	NA	OR5K4
ENSG00000196099	0.0317856832841051	0	6.66256161856328	0	1	NA	OR6M1
ENSG00000196101	42.6777963215346	0.330476097926054	0.27113221065703	1.21887435330984	0.222891885199782	0.588483111617042	HLA-DRB3
ENSG00000196104	7.51669941386416	-0.422550530538537	0.7722646637724	-0.547157665449095	0.584270417907822	0.865680046932738	SPOCK3
ENSG00000196109	0.893283501622943	-1.28983240905669	1.92313795915112	-0.670691565791791	0.502417036941863	NA	ZNF676
ENSG00000196110	136.434563791475	0.946589292765244	0.50705436336486	1.86683985220754	0.0619239553901369	0.285169995772322	ZNF699
ENSG00000196114	0.523721177077891	1.48475123292843	3.87833986883248	0.382831645276977	0.701844596170647	NA	IFITM3P3
ENSG00000196115	0.918110045985077	1.55615139550421	2.22095195844422	0.700668643275963	0.483509829198707	NA	ADAM5
ENSG00000196116	179.846437085834	-0.313397280642118	0.225235037043953	-1.39142330942481	0.164097100337411	0.504683722309811	TDRD7
ENSG00000196118	169.479254003592	-0.151639101793598	0.34853625203994	-0.435074116124429	0.663508630683623	0.901405282581393	CCDC189
ENSG00000196119	5.22790856033159	0.722583189217654	0.716956216814338	1.00784841845478	0.313527237543853	0.68985474799139	OR8A1
ENSG00000196123	366.183919210852	-0.254767526749197	0.318781963858758	-0.799190530308911	0.424179942066054	0.779627925214422	KIAA0895L
ENSG00000196126	0.0284465471512681	0	6.66256161856257	0	1	NA	HLA-DRB1
ENSG00000196131	1.1745357302788	0.0887727918555583	1.5196990261337	0.0584147191838422	0.953418290579559	NA	VN1R2
ENSG00000196132	128.700707327978	-0.745252290325967	0.371262531993796	-2.00734581624418	0.0447128538984448	0.230915847105332	MYT1
ENSG00000196136	2.85672943719478	1.29102637483931	1.31817737228061	0.979402622126389	0.327381082026993	NA	SERPINA3
ENSG00000196139	13.1848269758411	1.2527354669092	0.579719837004223	2.16093255214946	0.0307005499146611	0.176241858459164	AKR1C3
ENSG00000196141	2144.54477965513	0.234771606105682	0.113484477334458	2.06875523084775	0.0385690614751252	0.207825541401852	SPATS2L
ENSG00000196143	0.032998216655203	0	6.66256161856328	0	1	NA	OR11H13P
ENSG00000196150	133.618699087545	-0.122839756386749	0.253050800216647	-0.485435162748272	0.62736769466907	0.887172641206792	ZNF250
ENSG00000196151	93.5285248621232	0.0516634078838166	0.216337002767898	0.238809853251248	0.811253029477029	0.949502947901655	WDSUB1
ENSG00000196152	202.216683538215	-0.00166527587178988	0.137102799999294	-0.0121461842631839	0.990308985389887	0.997963583767659	ZNF79
ENSG00000196154	1314.85987516547	-0.15399888406522	0.232439065450104	-0.662534431408982	0.50762877599092	0.830605920988432	S100A4
ENSG00000196155	1338.9829369694	-0.110426755304783	0.334750675091166	-0.329877617945682	0.741492436031612	0.928489090431198	PLEKHG4
ENSG00000196156	0.0231812203896972	0	6.66256161856328	0	1	NA	KRTAP4-3
ENSG00000196159	26.1315786194356	0.426575427374105	0.35902176361931	1.18816035850803	0.234770238188883	0.602742647130747	FAT4
ENSG00000196169	1.52255444616394	-1.0084472778439	1.55722852812062	-0.647591062989944	0.517249479112837	NA	KIF19
ENSG00000196171	0	NA	NA	NA	NA	NA	OR6K2
ENSG00000196172	1.50347101044891	-0.962208737930979	1.30794190112758	-0.735666268586899	0.461933822465654	NA	ZNF681
ENSG00000196177	791.057728138613	-0.0454448125934078	0.288273837122897	-0.157644596009709	0.874736860390438	0.969003561084508	ACADSB
ENSG00000196182	1193.83448252182	1.39117300603833	0.135235313741395	10.2870542282958	8.06046441939863e-25	1.41766739596127e-22	STK40
ENSG00000196183	0.302925843081661	0	6.66256161841051	0	1	NA	RPS2P4
ENSG00000196184	0.258866280027505	0	5.03708174928927	0	1	NA	OR10J1
ENSG00000196187	195.521909415977	-0.224724796149704	0.217480217489608	-1.03331143744346	0.301458176501353	0.680125342838948	TMEM63A
ENSG00000196188	7.91777880337811	0.077347871241651	0.834875935040963	0.0926459465355843	0.926184840634807	0.982720950961921	CTSE
ENSG00000196189	1.3878606957594	2.29556117526686	2.11153024884471	1.08715524038684	0.276968208182494	NA	SEMA4A
ENSG00000196196	6.63251552561415	-1.33569957967803	0.740334002036781	-1.80418510564596	0.0712022934762457	0.310970448642438	HRCT1
ENSG00000196199	1362.3714483473	0.284404854363799	0.226388995609557	1.25626624915241	0.20901945435823	0.569228580398754	MPHOSPH8
ENSG00000196205	309.463393695321	0.370362280517667	0.207098252689391	1.78834092373122	0.0737210211656792	0.317520167857023	EEF1A1P5
ENSG00000196208	92.009723895863	-0.0212368610702502	0.300168182483903	-0.0707498739357197	0.943596826595632	0.987817146236744	GREB1
ENSG00000196209	2.84268481909041	1.84641924731714	1.58838819938494	1.16244835364058	0.245053391800912	NA	SIRPB2
ENSG00000196214	326.203277302948	0.229455555288397	0.210446389596253	1.09032782994573	0.275568760271081	0.65437475922565	ZNF766
ENSG00000196218	98.7295242628731	0.424423197201884	0.453880086915336	0.935099841207736	0.349736848396956	0.718717491969742	RYR1
ENSG00000196220	86.2141822647184	0.0506071391973335	0.266903539128711	0.189608348253969	0.849616044927197	0.961196668282123	SRGAP3
ENSG00000196224	0.0224743548035616	-0.457524441771416	6.66256161856328	-0.0686709508992244	0.945251541426018	NA	KRTAP5-3
ENSG00000196227	437.003193535216	-1.03151812058387	0.207370033217214	-4.97428729011866	6.54881277106489e-07	2.02343143631069e-05	FAM217B
ENSG00000196228	0.0329855068891246	0	6.66256161856328	0	1	NA	SULT1C3
ENSG00000196230	23267.6473439743	-0.218581049093712	0.136195659343651	-1.604904665443	0.108514786673567	0.398526654591656	TUBB
ENSG00000196231	0	NA	NA	NA	NA	NA	OR2J2
ENSG00000196233	1481.41097613397	-0.331395445477919	0.506055001966281	-0.654860527393819	0.512557556309366	0.832676494835358	LCOR
ENSG00000196235	2973.51496031982	-0.0523820225778578	0.130303321708976	-0.402000669598046	0.68768353348424	0.911274627704526	SUPT5H
ENSG00000196236	700.453195621378	-0.347725381459096	0.173192721492425	-2.00773669044922	0.0446712795436169	0.230915847105332	XPNPEP3
ENSG00000196240	0	NA	NA	NA	NA	NA	OR2T2
ENSG00000196242	78.0977192849504	-0.0958911973419393	0.287839535487133	-0.333141162070232	0.739027729431373	0.927624406677839	OR2C3
ENSG00000196247	231.563615942579	-0.524017900132426	0.20553300866662	-2.54955592550293	0.0107860210016767	0.0814677990239902	ZNF107
ENSG00000196248	0.0694549750452849	2.22895296002859	6.64236549954745	0.335566141336314	0.737198060164922	NA	OR10S1
ENSG00000196260	0.108838485134099	0	6.66256161856328	0	1	NA	SFTA2
ENSG00000196262	39599.4034311475	0.170795443483901	0.127767605851895	1.33676640761261	0.181298897553762	0.531264879131778	PPIA
ENSG00000196263	14.4314327888789	-0.168229536522361	0.426630280878174	-0.394321603651945	0.693343615331013	0.913135377850281	ZNF471
ENSG00000196266	0.0387919781224886	0	6.66256161856328	0	1	NA	OR10J3
ENSG00000196267	3.43576385338797	1.28443885668281	1.17502463800114	1.09311653146933	0.274342638528318	NA	ZNF836
ENSG00000196268	28.4027171071395	-0.116009537267325	0.319527732233024	-0.363065629567084	0.716555858927816	0.919311902425857	ZNF493
ENSG00000196275	71.1549889029483	0.339184685765869	0.316497953016734	1.0716805038797	0.283863560552737	0.663536773279765	GTF2IRD2
ENSG00000196277	3.52247857809359	0.666846830428648	1.33465608321193	0.499639449305804	0.617328975127466	NA	GRM7
ENSG00000196284	86.5019792094167	0.574707628862329	0.260393174568502	2.20707639443575	0.0273087226303776	0.163027268071314	SUPT3H
ENSG00000196289	0.0550177925665783	0	6.66256161856328	0	1	NA	BECN2
ENSG00000196290	790.055791564526	-0.179375564508859	0.135875640481937	-1.32014512588594	0.186786568855712	0.539431066771308	NIF3L1
ENSG00000196296	133.944708923834	0.169295700523752	0.287381025854507	0.58909839304931	0.555795271325723	0.853012245764255	ATP2A1
ENSG00000196301	0	NA	NA	NA	NA	NA	HLA-DRB9
ENSG00000196302	1.10138727114484	-0.846358872416066	3.21687056593915	-0.263100070415477	0.792473449672613	NA	GUSBP15
ENSG00000196305	6229.12245380442	0.639685990388233	0.151708868233466	4.21653656662849	2.48083075145114e-05	0.000522443370749678	IARS1
ENSG00000196312	640.614396280777	-0.26826568108776	0.187272793346702	-1.43248614117222	0.152004741553176	0.483953827045669	MFSD14C
ENSG00000196313	2927.88322266145	-0.327336013590634	0.193676551816686	-1.69011690119543	0.0910055920645868	0.36058778978981	POM121
ENSG00000196323	593.840341203712	0.106035122208502	0.221863112075876	0.477930383362864	0.63269975526669	0.888249223580338	ZBTB44
ENSG00000196329	0.400267587257364	2.19551154628399	6.64738412728434	0.330282033390016	0.741186867227046	NA	GIMAP5
ENSG00000196335	1.92969046157906	-1.78144600818722	1.85981313000683	-0.957862905388071	0.338131893730784	NA	STK31
ENSG00000196337	44.1453730116726	0.0589557463664847	0.336519668977677	0.175192572088247	0.860928320687534	0.963483262158742	CGB7
ENSG00000196338	23.7264904211196	-1.38560269966001	0.58466906686542	-2.36989226587381	0.0177932691349706	0.119157247472385	NLGN3
ENSG00000196341	1.7950082217652	1.24282916886605	1.34327453827795	0.925223499329728	0.354849662312242	NA	OR8D1
ENSG00000196344	0.2600120395604	0	6.66256161844134	0	1	NA	ADH7
ENSG00000196345	2.66211847878553	0.00193694308150949	1.18517182925844	0.00163431414221298	0.998696006558917	NA	ZKSCAN7
ENSG00000196350	0	NA	NA	NA	NA	NA	ZNF729
ENSG00000196352	1243.96155828563	0.822754209013292	0.134239108133725	6.12902022705404	8.84218857896567e-10	4.60974684711223e-08	CD55
ENSG00000196353	0.413454029939964	-0.278444208441928	4.63740469943346	-0.0600431117163323	0.952121298424374	NA	CPNE4
ENSG00000196357	47.4313767861924	-0.0791686837578799	0.317855275631951	-0.249071479466493	0.803305490451129	0.947170673732552	ZNF565
ENSG00000196358	19.1135026159506	-1.233837228257	0.795357258442464	-1.55129938799227	0.120829953439723	0.423539948489437	NTNG2
ENSG00000196361	10.1737977498862	-0.488973331401062	0.778948319097555	-0.627735267427701	0.530177377941095	0.840131288196478	ELAVL3
ENSG00000196363	3093.1277912111	-0.398826228984979	0.170629304549481	-2.33738413245025	0.0194192194414486	0.127326754264803	WDR5
ENSG00000196364	0	NA	NA	NA	NA	NA	PRSS29P
ENSG00000196365	6389.05420792152	0.489814179115536	0.120923497152758	4.05061208655562	5.10838326536862e-05	0.000992229055366806	LONP1
ENSG00000196367	2581.0694963684	-0.191713556546619	0.212874700911653	-0.900593427615354	0.367804530359624	0.736623204997355	TRRAP
ENSG00000196368	0.0584828374591591	0	6.66256161856328	0	1	NA	NUDT11
ENSG00000196369	544.140128458018	0.479085220893015	0.377204669903166	1.27009355694351	0.204051306427822	0.563076061961602	SRGAP2B
ENSG00000196371	335.933336608686	-0.267217952133627	0.135731313737076	-1.96872736862515	0.0489844067063393	0.243931371915047	FUT4
ENSG00000196372	605.508900308732	-0.592725284452254	0.142949307685945	-4.14640192420135	3.3774074955782e-05	0.000681657086591793	ASB13
ENSG00000196376	1.298916945668	-0.600065329475322	1.71221502982928	-0.35046143096592	0.725992430591553	NA	SLC35F1
ENSG00000196378	98.6792380775101	-0.0494515487866537	0.198372650442848	-0.249286122236396	0.803139465394739	0.947170673732552	ZNF34
ENSG00000196381	0.940000836378507	1.39287972646867	1.85972226615769	0.748971903931898	0.453874139848403	NA	ZNF781
ENSG00000196383	0.0313727302564016	0	6.66256161856328	0	1	NA	OR4Q2
ENSG00000196387	1.6527862353168	0.959434157129149	1.49198187625994	0.643060195566338	0.520185041267374	NA	ZNF140
ENSG00000196388	18.7445034483774	-0.129421434523043	0.453102776464314	-0.285633726486855	0.775158669141062	0.937890421802441	INCA1
ENSG00000196390	0	NA	NA	NA	NA	NA
ENSG00000196391	56.6203964683804	-0.964779340965519	0.444423806236261	-2.17085432289518	0.0299421860654001	0.173758044951678	ZNF774
ENSG00000196395	0	NA	NA	NA	NA	NA
ENSG00000196396	2773.94887968794	0.0184012470591981	0.130933508765317	0.140538867649076	0.888234245262719	0.973045112623533	PTPN1
ENSG00000196403	0	NA	NA	NA	NA	NA	OR10D1P
ENSG00000196405	205.217207664798	-0.306064761805108	0.335608530279847	-0.911969554379015	0.361784744846746	0.730368925488417	EVL
ENSG00000196406	0	NA	NA	NA	NA	NA	SPANXD
ENSG00000196407	0.508319817934382	-0.361163157711229	3.98801488925827	-0.0905621387432687	0.927840517168677	NA	THEM5
ENSG00000196408	115.825898203985	-0.0665213654700469	0.350838140453681	-0.189606994792601	0.849617105594669	0.961196668282123	NOXO1
ENSG00000196411	2352.61010564316	-0.305271352617998	0.160831620547355	-1.89808043703766	0.057685486785896	0.27234696637412	EPHB4
ENSG00000196415	3.9913204320172	-0.535929347289076	1.06840066817331	-0.501618319095004	0.615936030764676	NA	PRTN3
ENSG00000196417	171.163754388301	-0.308585539890704	0.327524655350866	-0.942174993086021	0.346103054660503	0.716247643103311	ZNF765
ENSG00000196418	170.915729397811	-0.685269837936325	0.220809044593405	-3.10345003846274	0.00191278528038113	0.0210117559454358	ZNF124
ENSG00000196419	17628.1748366601	0.150077105705529	0.155180568740877	0.967112744354804	0.333487675193271	0.707230968934395	XRCC6
ENSG00000196420	10.9867974605675	-0.289790785418102	0.668281317622276	-0.433635922143041	0.664552844823199	0.901714082625644	S100A5
ENSG00000196421	17.9698438586731	0.0451329007895373	0.638296050337524	0.0707084130720713	0.943629824936355	0.987817146236744	C20orf204
ENSG00000196422	808.007218413901	-0.363251741500122	0.158446845077578	-2.29257793881771	0.021872315695465	0.139524277682709	PPP1R26
ENSG00000196427	0.217814973418787	-2.00979991381208	6.6070955807609	-0.304188109471942	0.760984583159728	NA	NBPF4
ENSG00000196428	735.841457551046	0.0892700919256595	0.157780245600463	0.565787507719519	0.571538239618873	0.858923158795216	TSC22D2
ENSG00000196431	0.335152392252794	-1.24605973346475	4.12699015447295	-0.301929417523382	0.762705869716166	NA	CRYBA4
ENSG00000196433	0.755147477407607	1.9252901598813	2.31415251779776	0.8319633840355	0.405429612705871	NA	ASMT
ENSG00000196436	20.7645211241483	0.109660125491988	0.751915157667784	0.145841089082605	0.884046838270174	0.971995428868722	NPIPB15
ENSG00000196437	2.6648158944144	-0.852062270646436	1.2639379222008	-0.674133005806805	0.500226757294013	NA	ZNF569
ENSG00000196440	4.18415003949809	0.389504571016441	0.856800721016505	0.45460345849655	0.649394546193186	NA	ARMCX4
ENSG00000196449	2182.4451078413	0.239003135173127	0.10267222851807	2.32782650793503	0.0199213179106361	0.129926932827926	YRDC
ENSG00000196453	814.323542805555	0.0314912507178258	0.179494800070821	0.175443805087393	0.860730922843885	0.963483262158742	ZNF777
ENSG00000196455	828.301362243149	-0.494491468295988	0.286518526729335	-1.72586210721067	0.0843722232200151	0.343694943404516	PIK3R4
ENSG00000196456	129.479259626878	-0.472007580229181	0.192608374774531	-2.45060777228257	0.0142615262275765	0.100641855058361	ZNF775
ENSG00000196458	5.12886040887865	0.246439625496693	1.24161960830264	0.198482388526055	0.842667662568247	NA	ZNF605
ENSG00000196459	242.197607120806	0.0421865759694347	0.233797011422797	0.180441040339668	0.856806337515467	0.962564115162306	TRAPPC2
ENSG00000196460	0.0631586010505546	0	6.66256161856328	0	1	NA	RFX8
ENSG00000196465	1040.60191264443	0.128294947551135	0.123391421804603	1.03973960000475	0.298460897321637	0.677769767206483	MYL6B
ENSG00000196466	57.613144770914	-0.268787278973791	0.261341525680519	-1.02849050977981	0.303719152709014	0.681932418770055	ZNF799
ENSG00000196468	0.138049607378982	0	6.66256161853339	0	1	NA	FGF16
ENSG00000196470	502.670647870372	0.600214013136438	0.102898420747269	5.83307312957345	5.44157039090651e-09	2.49548235262059e-07	SIAH1
ENSG00000196472	0	NA	NA	NA	NA	NA
ENSG00000196475	0	NA	NA	NA	NA	NA	GK2
ENSG00000196476	272.637239591483	0.318510073967335	0.255922512961538	1.24455668351148	0.213294751185031	0.575388925116539	C20orf96
ENSG00000196482	0.360666635759313	0.981507453714733	4.14783170469508	0.236631455563573	0.812942715129089	NA	ESRRG
ENSG00000196497	1534.53072231997	-0.108426415971491	0.127783217815202	-0.848518434778304	0.396149310299134	0.756517087619334	IPO4
ENSG00000196498	2643.68301645754	-0.0900234392155729	0.24080753592506	-0.37383979230446	0.708523512476481	0.916770124043782	NCOR2
ENSG00000196502	295.721423688983	0.0961266745306707	0.269910783578138	0.356142401042093	0.721733924760957	0.920652681882852	SULT1A1
ENSG00000196503	2.24173401107421	-0.758725360993573	1.16027134849484	-0.653920621221777	0.513162947695285	NA	ARL9
ENSG00000196504	5002.02723164827	-0.184257383182188	0.362596147779582	-0.50816144713759	0.611340125412332	0.879505501772978	PRPF40A
ENSG00000196505	265.73678737511	0.47646942823598	0.227126842353394	2.0978120564659	0.0359217510612308	0.197298430245367	GDAP2
ENSG00000196507	1.30137418078685	0.622999614365596	1.72030899325276	0.362144019945876	0.717244409808846	NA	TCEAL3
ENSG00000196510	1372.86865773673	-0.107445270841358	0.135128406963174	-0.795134592762868	0.426535213998332	0.780971802869681	ANAPC7
ENSG00000196511	77.3240311929266	0.521938016186639	0.219307222444279	2.37993993252662	0.0173154603410401	0.117032915016194	TPK1
ENSG00000196517	267.781938493029	2.43995568602396	0.253819151078583	9.61296921708066	7.04864752241936e-22	1.01633877113803e-19	SLC6A9
ENSG00000196526	573.373360636412	0.0783912189934819	0.245902232779091	0.318790187903277	0.749885619308819	0.931509277537383	AFAP1
ENSG00000196531	11304.5696957682	0.0501652374115224	0.208409808558953	0.240704781403473	0.809783932891562	0.949493908126699	NACA
ENSG00000196534	0.64755415543276	-0.341397625307413	2.35445709665261	-0.145000571806038	0.884710420326013	NA	OR9K1P
ENSG00000196535	1245.96328449068	-0.402189310338335	0.134337803181845	-2.99386547056987	0.00275467375401198	0.0281896121694129	MYO18A
ENSG00000196539	0	NA	NA	NA	NA	NA	OR2T3
ENSG00000196542	27.9011037780653	0.407853295758545	0.669777625700284	0.608938370152504	0.542565289975709	0.847195850347437	SPTSSB
ENSG00000196544	376.036049759402	0.795565717926016	0.128509866101852	6.19069758656101	5.98985310154522e-10	3.24974911492309e-08	BORCS6
ENSG00000196547	781.469224096096	-0.282257338800151	0.28677404013584	-0.984249964419551	0.32499262454878	0.700539657360704	MAN2A2
ENSG00000196549	2.29132362566143	-1.61675615797792	1.48846295395372	-1.08619173469076	0.277394173283247	NA	MME
ENSG00000196550	409.156694830187	0.211804536759446	0.278742981745137	0.759856034521096	0.44734064420091	0.794927430365869	FAM72A
ENSG00000196553	1.25626090451308	-0.743864467136653	2.08141851977817	-0.357383419080911	0.72080478792186	NA	CCDC196
ENSG00000196557	613.447985109966	-0.34693648601076	0.214022246568748	-1.62103001707964	0.105011201261731	0.390333728170946	CACNA1H
ENSG00000196562	207.800324034438	-0.256778205099034	0.272823074832037	-0.941189469611834	0.34660777216526	0.716634510482061	SULF2
ENSG00000196564	0.458657057134059	2.18390672234054	3.9320720995438	0.555408615878106	0.578615200695598	NA	BLOC1S6P1
ENSG00000196565	51.5825385349116	0.312100879040703	0.247745538727087	1.25976387160904	0.207754556419838	0.567461298914299	HBG2
ENSG00000196569	318.786034617411	0.450026767248605	0.266292054395277	1.68997444655482	0.0910328434700551	0.36058778978981	LAMA2
ENSG00000196570	0.253469469005038	-1.83225343236284	6.61636547885779	-0.276927482047008	0.781835789894505	NA	PFN3
ENSG00000196576	7550.88444272741	-0.131546322185048	0.179075264262912	-0.73458678241522	0.46259119018778	0.803971332278795	PLXNB2
ENSG00000196578	0	NA	NA	NA	NA	NA	OR5AC2
ENSG00000196581	2.15192541527715	0.0365987714882376	2.30505748659662	0.015877595982335	0.98733204356646	NA	AJAP1
ENSG00000196584	519.689428443219	-0.242535407990656	0.149146713605065	-1.62615321603988	0.103917065701507	0.38868722518173	XRCC2
ENSG00000196586	1262.45663552473	0.387373347713679	0.164400741468118	2.35627494288888	0.0184592493845801	0.122309956211299	MYO6
ENSG00000196588	604.200780243499	-0.282336471721202	0.16363555120451	-1.72539811576972	0.0844557506541233	0.343772708346705	MRTFA
ENSG00000196589	0.116375934367466	0	6.66256161847322	0	1	NA	MBD3L2B
ENSG00000196591	3980.32540342939	-0.116401632513211	0.238562071456517	-0.487930171810349	0.625599302417438	0.886926585089001	HDAC2
ENSG00000196593	11.5405501818364	-0.542102394665837	0.515347636745552	-1.05191594180822	0.292838117139337	0.672920340879268	ANKRD20A19P
ENSG00000196597	52.95857807648	0.177092021898859	0.464202842556095	0.381497064782534	0.702834448799133	0.916552855659133	ZNF782
ENSG00000196600	7.85351455882198	-0.291025847106968	0.645222489563555	-0.451047277201738	0.651955475289075	0.896504295937024	SLC22A25
ENSG00000196604	8.16893450983922	0.154612842107349	0.730442981902348	0.21166996731857	0.832364519793918	0.956833594721085	POTEF
ENSG00000196605	2.27546145216494	2.62790381008709	1.92083384106215	1.3681057434067	0.171278979202153	NA	ZNF846
ENSG00000196610	0	NA	NA	NA	NA	NA	HLA-DQB2
ENSG00000196611	2.91438137247538	-0.784621860437632	1.09602733395144	-0.715878004254588	0.474066681326873	NA	MMP1
ENSG00000196616	2.01923827954097	0.950741900735109	1.11468068234426	0.852927583472271	0.393699464127864	NA	ADH1B
ENSG00000196620	0	NA	NA	NA	NA	NA	UGT2B15
ENSG00000196628	9.23760249511763	0.735598160774571	1.38494132574125	0.53114030688691	0.595321554641819	0.871132591920539	TCF4
ENSG00000196632	3.32283989050283	0.498350434312305	1.01544525554032	0.490770360679985	0.623588875485334	NA	WNK3
ENSG00000196636	417.867159789007	0.196720078239479	0.239697887431024	0.820700091885822	0.411817118456488	0.76918344974864	SDHAF3
ENSG00000196639	269.310584370705	0.0113479322607077	0.267795173433587	0.0423754174326893	0.966199424789114	0.993790924841858	HRH1
ENSG00000196642	3517.61601054674	-0.263898563050205	0.158514546809625	-1.66482236716827	0.0959482001323923	0.371871746793805	RABL6
ENSG00000196646	22.7032033881095	0.403643388945026	0.638709188817623	0.631967405529659	0.52740817599965	0.838955147632665	ZNF136
ENSG00000196652	450.532476483987	0.214216564955138	0.1158858476281	1.84851359626415	0.0645280793359534	0.291615885922627	ZKSCAN5
ENSG00000196653	0.0663914116615843	0	6.66256161856328	0	1	NA	ZNF502
ENSG00000196655	601.751469522798	0.251922835584201	0.129113757614081	1.95116957510596	0.0510368769488005	0.250489179872907	TRAPPC4
ENSG00000196656	4000.76176152304	0.0173846241072058	0.272831333850274	0.0637193091492427	0.949193729511688	0.989555838872312
ENSG00000196659	8.18881975170297	-0.432520213792699	0.743477534004549	-0.581752903094518	0.560733131569185	0.855948342733293	TTC30B
ENSG00000196660	1.7251095657473	-0.579687736178378	1.60708764769025	-0.360706982603919	0.718318504295777	NA	SLC30A10
ENSG00000196663	519.341236419344	-0.191361089622238	0.336061757114865	-0.569422392077869	0.569069524348867	0.858227700867429	TECPR2
ENSG00000196664	0.674643940175938	1.48578886801607	2.53928624920888	0.58512066864418	0.558466582191804	NA	TLR7
ENSG00000196666	0.13288216376751	0	6.66256161847165	0	1	NA	FAM180B
ENSG00000196670	288.496798416136	0.0298715574855961	0.19016328965572	0.157083722834607	0.875178865616584	0.969291934412388	ZFP62
ENSG00000196678	573.912816346823	-0.227938515844406	0.360516569068581	-0.632255311963333	0.52722005943327	0.838955147632665	ERI2
ENSG00000196683	2776.21360948875	0.0248848171171498	0.181200112378562	0.137333342625973	0.890767316508199	0.973953470468215	TOMM7
ENSG00000196684	216.12316339384	-0.211716542585566	0.377168355658596	-0.561331669025825	0.574571456338912	0.860566737666506	HSH2D
ENSG00000196689	86.5202437174944	-0.442517915314034	0.516830368250326	-0.856215003023392	0.39187886542548	0.753283245362731	TRPV1
ENSG00000196693	278.166440365537	-0.0572576960529372	0.337989526794515	-0.169406716817435	0.86547674060945	0.965025659079903	ZNF33B
ENSG00000196700	951.605855265367	-0.616205089583599	0.123499447209322	-4.98953722877141	6.05241096289877e-07	1.88094830021738e-05	ZNF512B
ENSG00000196704	1852.24713045008	0.144117500437729	0.132353814783841	1.08888059383178	0.276206545045682	0.654819397638296	AMZ2
ENSG00000196705	265.285367307407	0.301043394688961	0.266948814512056	1.12771954143803	0.25943838215567	0.634715882971797	ZNF431
ENSG00000196711	0.0568095815644508	0	6.66256161856328	0	1	NA	ALKAL1
ENSG00000196712	310.663289930821	-0.141806467108148	0.236766610565155	-0.598929328631514	0.549220012688673	0.850130773520766	NF1
ENSG00000196715	1103.726008286	0.0159044322712573	0.116143797411069	0.136937422624185	0.891080258473671	0.974077309626312	VKORC1L1
ENSG00000196724	0.448180742197764	0	3.96289719872101	0	1	NA	ZNF418
ENSG00000196730	94.9635710567876	-0.189055642694486	0.38270743619679	-0.49399521622379	0.621309557952321	0.885017753206381	DAPK1
ENSG00000196734	0.715703033642324	0	4.08867433805119	0	1	NA	LCE1B
ENSG00000196735	9.79575801518063	0.444882785112493	0.588951063858603	0.75538157991901	0.450020062266179	0.795688366832765	HLA-DQA1
ENSG00000196739	223.342598607051	-0.403355276387725	0.266196970250292	-1.51525119165883	0.12970880356789	0.443567612459447	COL27A1
ENSG00000196743	538.805962778678	0.298186208223703	0.135401912070888	2.20223040918057	0.0276490370563101	0.164140518577983	GM2A
ENSG00000196747	7.44592045267469	-0.17093792714788	0.774940845274082	-0.220581904012844	0.82541799251666	0.954415566493413	H2AC13
ENSG00000196748	5.20394030036841	0.394629139783096	0.748202460659997	0.527436303049564	0.597890638946523	0.871463735361133	CLPSL2
ENSG00000196754	767.360821798728	0.059764426755056	0.222265172275927	0.268887951014037	0.788015909322713	0.942374029398687	S100A2
ENSG00000196757	234.52134241499	-0.093431206080709	0.141610910246074	-0.659774066266193	0.509398828066463	0.831235312634818	ZNF700
ENSG00000196767	0.15846258577333	0	6.66256161852551	0	1	NA	POU3F4
ENSG00000196772	0	NA	NA	NA	NA	NA	OR14A16
ENSG00000196776	847.811951772955	0.0348174335851055	0.203260899170666	0.171294300709904	0.863992361609734	0.964376717174405	CD47
ENSG00000196778	15.0970543740888	0.199750220410416	0.428549332913558	0.466107878531472	0.641138284190674	0.891522001604842	OR52K1
ENSG00000196781	735.921648073101	-0.124366437742366	0.078939763645184	-1.57545997098959	0.115150311095552	0.411287821710401	TLE1
ENSG00000196782	33.1228542897607	0.208242857122416	0.443726433107036	0.46930460208167	0.638851926219788	0.891165588691775	MAML3
ENSG00000196787	22.1628744302765	0.295064717919667	0.408026464447178	0.723150931691259	0.469587161166609	0.806935772995406	H2AC11
ENSG00000196792	891.418280980896	-0.0807138644987794	0.251358219427366	-0.321110901734817	0.748126349054714	0.930813101963601	STRN3
ENSG00000196793	117.129098655371	-0.0940021323587574	0.154958525705485	-0.606627689123854	0.544098020345184	0.848026608979798	ZNF239
ENSG00000196796	0.308956579178672	0	4.87049278668683	0	1	NA	NPIPB10P
ENSG00000196800	0	NA	NA	NA	NA	NA	SPINK14
ENSG00000196805	0	NA	NA	NA	NA	NA	SPRR2B
ENSG00000196811	1.23372000274866	-2.83703656195547	2.0537326473191	-1.38140500695593	0.167154467256792	NA	CHRNG
ENSG00000196812	117.257960533687	0.179993569576774	0.184007193364036	0.978187679982047	0.327981508630086	0.703275550780062	ZSCAN16
ENSG00000196814	352.331475111091	-0.650214152622463	0.229901486015792	-2.82822944684142	0.00468062460731653	0.0425644300227847	MVB12B
ENSG00000196821	1829.65916292719	-0.14911349092099	0.118770523603464	-1.25547557084813	0.209306170874999	0.569718582458224	ILRUN
ENSG00000196826	3.85903657352465	-0.705343184431821	1.39439278910933	-0.505842535862766	0.612967195277868	NA
ENSG00000196832	1.07615465215716	-0.563739231507066	1.61333966613505	-0.349423771906366	0.726771189295302	NA	OR11G2
ENSG00000196834	15.2478536054561	-1.02040212616986	0.520408875288429	-1.96077003030418	0.049905855593518	0.246830413712687	POTEI
ENSG00000196839	403.916354264161	-0.0432940707176798	0.129175945490146	-0.335155826058826	0.737507542489259	0.926524922583862	ADA
ENSG00000196843	284.455436655206	-0.348237200007283	0.132747668482339	-2.62330181756535	0.00870820913436078	0.069100092808847	ARID5A
ENSG00000196844	0.345759915122007	1.25823017782954	5.63741051201924	0.223192931426038	0.82338535310159	NA	PATE2
ENSG00000196850	1303.81173400829	0.000694295899294313	0.180227307306031	0.00385233464158336	0.996926289268995	0.999611907013548	PPTC7
ENSG00000196859	0.468903182195351	0.593071741874228	2.92877683088784	0.202498099417989	0.839527344079782	NA	KRT39
ENSG00000196860	1.99553826900236	-1.48099400867055	1.35098936176457	-1.09622921585125	0.272978477134336	NA	TOMM20L
ENSG00000196862	10.5345920580322	0.532849847531488	0.552686537451581	0.964108606640648	0.334991478158921	0.708295745732361	RGPD4
ENSG00000196865	1003.52897580479	0.460204121174544	0.270481304552606	1.70142672868187	0.0888628857640868	0.354384547301293	NHLRC2
ENSG00000196866	4.36251513016747	0.619734224705797	1.26871730986594	0.488473058487143	0.625214804324424	NA	H2AC7
ENSG00000196867	1.38574677947123	3.55347411074803	2.50566636839667	1.41817528285773	0.156139596309638	NA	ZFP28
ENSG00000196872	6.26737367971307	1.56366968373724	1.07944197285702	1.44859077473019	0.147451899019068	0.476415070650085	CRACDL
ENSG00000196873	614.670528907611	0.148848353674046	0.334498329174895	0.444989827127716	0.65632710576216	0.897904537690305	CBWD3
ENSG00000196876	186.818274643604	-0.160287804980572	0.303424869934063	-0.528261922021764	0.597317556461989	0.871463735361133	SCN8A
ENSG00000196878	1444.42815748789	0.721484054783472	0.193051015610166	3.73727147978536	0.00018602803321424	0.00299015169655993	LAMB3
ENSG00000196890	6.2985751446673	0.884195562861981	0.656688176366577	1.34644660081165	0.178158530704394	0.527174442774309	H2BU1
ENSG00000196900	0.0742231030731917	-1.75462872486599	6.61911062842523	-0.265085269512021	0.790943774763582	NA	TEX43
ENSG00000196911	228.840623053851	-0.227147241990027	0.417632159285513	-0.543893081362872	0.586515050244678	0.866343132252936	KPNA5
ENSG00000196912	86.4838392672753	0.235763372724789	0.468776338353143	0.502933602734834	0.615010955001734	0.882169773687287	ANKRD36B
ENSG00000196914	2700.66763048058	-0.0482608325778862	0.254896565092088	-0.189334966363516	0.849830291716947	0.961196668282123	ARHGEF12
ENSG00000196917	7.62882458513378	-1.02610991978408	0.767414580499443	-1.33709984910147	0.181190046446451	0.531226536192697	HCAR1
ENSG00000196922	340.303231563282	0.248378164539357	0.294335886550772	0.84385960356388	0.398747864118064	0.757928438660818	ZNF252P
ENSG00000196923	2363.19151715807	-0.0804677254054765	0.147287687807797	-0.546330291439452	0.584838917718306	0.865680046932738	PDLIM7
ENSG00000196924	22677.8132398624	0.0764706753613546	0.140546954930682	0.544093434105849	0.586377178503412	0.866343132252936	FLNA
ENSG00000196932	0.303749779201535	-1.60917370138394	6.62168478198704	-0.243015751181839	0.807993195478628	NA	TMEM26
ENSG00000196933	0.349140305679848	2.21014837808746	5.57478359778018	0.396454559952339	0.69176972326955	NA	RPS26P11
ENSG00000196935	628.457186728226	0.37806229625095	0.238119433409384	1.58770030164221	0.112354124812223	0.405554300320168	SRGAP1
ENSG00000196937	5653.87342084415	0.373577261402664	0.126042456511953	2.96390019475094	0.00303766791089252	0.0303103958315679	FAM3C
ENSG00000196943	909.983967180473	-0.300814683871673	0.161820859377002	-1.85893638823688	0.0630361555097731	0.287516007105705	NOP9
ENSG00000196944	0.0627454605128033	0	6.66256161853311	0	1	NA	OR2T4
ENSG00000196946	1.84512847074083	2.21317568287346	2.68964743713068	0.822849735738777	0.410593449412067	NA	ZNF705A
ENSG00000196950	473.165194410302	-0.281505831856066	0.273558223260109	-1.02905271317105	0.303454905034507	0.681846940204588	SLC39A10
ENSG00000196954	471.707964374563	0.175903960401825	0.24439461818165	0.719753821547255	0.471676581684736	0.808448116424342	CASP4
ENSG00000196961	2313.91441749606	0.172115945151105	0.120651295703938	1.42655695611803	0.153707638731114	0.486890645825208	AP2A1
ENSG00000196967	66.9537013699082	0.0446185493671916	0.318734516068828	0.13998656285332	0.888670607134548	0.973125894418876	ZNF585A
ENSG00000196968	359.259463551571	-0.577096052118849	0.120032816240366	-4.80781897979641	1.52585833789111e-06	4.42415990904841e-05	FUT11
ENSG00000196970	0.566633912456105	-0.241785648418833	3.31754442716037	-0.0728809074685965	0.941900887166665	NA	NXF4
ENSG00000196972	17.628449795135	0.21388514735785	0.504151764479754	0.424247542956759	0.671385291355195	0.905648679994934	SMIM10L2B
ENSG00000196975	711.233449461986	-0.0465928535615128	0.191751985913625	-0.242984985733084	0.808017028601357	0.948742758621137	ANXA4
ENSG00000196976	1295.30023212104	0.0998170029629809	0.14069041835669	0.709479750852092	0.478026812954392	0.809865488570644	LAGE3
ENSG00000196981	102.464865456367	1.03075448292499	0.209587283685872	4.91802014319665	8.7423918282167e-07	2.64003738133223e-05	WDR5B
ENSG00000196990	0.0881561960353927	0	6.66256161853321	0	1	NA	FAM163B
ENSG00000196993	13.8159660205267	-0.0533500508218625	0.820170329795852	-0.0650475259634688	0.948136160104164	0.989443922194704	NPIPB9
ENSG00000196998	449.507684860604	0.684369283005026	0.228039424060746	3.00110073433057	0.00269005558121471	0.0275989356265009	WDR45
ENSG00000197006	743.708057054593	-0.00721031188922082	0.205840115435618	-0.0350287011545912	0.972056854699939	0.994532444535455	METTL9
ENSG00000197008	151.697324462139	-0.214243048533508	0.264591937639973	-0.809711174287653	0.418106194212812	0.774716030204385	ZNF138
ENSG00000197013	7.86859565169949	0.702927739467223	0.961732565908125	0.730897303871037	0.464841882956273	0.804862443306811	ZNF429
ENSG00000197016	7.73327096867978	0.935094855742135	0.734582610782633	1.27296078346569	0.203031958251394	0.562201815192659	ZNF470
ENSG00000197019	1452.90090864774	0.392591464677099	0.120671625694052	3.25338672135293	0.00114038183038617	0.0136347312251121	SERTAD1
ENSG00000197020	53.1287636164404	0.0997729311301001	0.501856517283597	0.198807682462991	0.842413186216052	0.960029508876629	ZNF100
ENSG00000197021	599.976828445762	0.449178812393385	0.127473476081304	3.52370411635196	0.000425559177330862	0.00590214439617023	EOLA2
ENSG00000197023	0	NA	NA	NA	NA	NA	OR51A6P
ENSG00000197024	454.729045640612	-0.276328601574703	0.15211026485425	-1.81663349175993	0.0692732516362668	0.305263874570058	ZNF398
ENSG00000197037	480.83241911655	-0.208454238834417	0.27927977039018	-0.746399349094233	0.455426212346073	0.799453985622295	ZSCAN25
ENSG00000197038	0	NA	NA	NA	NA	NA	RBMY1A3P
ENSG00000197043	1501.06222725823	0.888375601414041	0.145560588987755	6.1031327751001	1.04009368869423e-09	5.35263649117403e-08	ANXA6
ENSG00000197044	32.9937474486085	0.0643731735504535	0.565522758122818	0.113829501334539	0.909372951899515	0.97883785791332	ZNF441
ENSG00000197045	1667.31147768793	-0.17266934704099	0.387390079604459	-0.445724751695481	0.655796082973534	0.897904537690305	GMFB
ENSG00000197046	4.08137823811254	-0.272298030597601	0.884806771502183	-0.307748583496153	0.758273648297706	NA	SIGLEC15
ENSG00000197050	0.833652533314605	-1.17431551085491	2.70655608942038	-0.433878135925273	0.66437693758523	NA	ZNF420
ENSG00000197054	3.56313464500765	0.267582184199273	1.06942445780248	0.250211393845544	0.802423874434768	NA	ZNF763
ENSG00000197056	483.69389095951	-0.0611991111234962	0.374178964032897	-0.163555723346638	0.870080902867316	0.966687234326224	ZMYM1
ENSG00000197057	0.0929581690832411	0	6.66256161856328	0	1	NA	DTHD1
ENSG00000197061	90.2802025838957	0.237970837816462	0.331504552482808	0.717850889329199	0.47284923166788	0.808817797846569	H4C3
ENSG00000197062	146.020341570923	-0.237637166118935	0.188481126442196	-1.26080085897521	0.207380604258387	0.567461298914299	ZSCAN26
ENSG00000197063	4398.19768547947	0.197394514732414	0.0790888375717068	2.49585808557932	0.0125652860407665	0.0914540259583754	MAFG
ENSG00000197067	0	NA	NA	NA	NA	NA	OR2T32P
ENSG00000197070	700.54508747543	-0.0402696823100189	0.097978427010535	-0.411005601321696	0.681068427468853	0.909146099650646	ARRDC1
ENSG00000197077	1077.99352122134	-0.540662789437138	0.193552409779806	-2.79336635515011	0.00521625783557066	0.046175999257914	KIAA1671
ENSG00000197079	0.303099112648923	-1.55377045599255	6.62729011601208	-0.234450345283438	0.814635377661588	NA	KRT35
ENSG00000197081	1002.93848322046	-0.0111289843058894	0.17720784365537	-0.0628018719506165	0.949924275212685	0.989609684435167	IGF2R
ENSG00000197083	0.0935646426601782	0	6.66256161855337	0	1	NA	ZNF300P1
ENSG00000197084	2.39321990296436	0	2.40223032228061	0	1	NA	LCE1C
ENSG00000197092	0	NA	NA	NA	NA	NA	GOLGA6L16P
ENSG00000197093	9.83761029692043	-0.164191412612587	0.834069258507349	-0.196855849724546	0.843940344363118	0.960531605094286	GAL3ST4
ENSG00000197102	6441.79375505935	0.0102955982794605	0.2087545425316	0.0493191580628815	0.960664952168902	0.991964036094405	DYNC1H1
ENSG00000197106	811.170927725831	-0.224864611271616	0.150723910016028	-1.49189741194813	0.135726041259132	0.453980206970199	SLC6A17
ENSG00000197110	0.732476280467864	2.24249011139235	2.2329972160584	1.00425118995477	0.315257553866898	NA	IFNL3
ENSG00000197111	10918.6635807711	0.186524713848533	0.19064787991318	0.978372872194939	0.327889940180793	0.703275550780062	PCBP2
ENSG00000197114	705.238399285698	-0.350292497895983	0.163906334709786	-2.13715045557094	0.0325857562466456	0.184092844591445	ZGPAT
ENSG00000197119	740.923601224523	-0.268537836085204	0.119075748344148	-2.25518495427873	0.0241217219226567	0.149291631621083	SLC25A29
ENSG00000197121	107.385559315399	-0.267706494327785	0.349754425895014	-0.765412742505631	0.444025807546935	0.79200190012133	PGAP1
ENSG00000197122	1507.64815095107	-0.431074198560579	0.139890779950138	-3.08150543384081	0.00205956717500947	0.0221826195397218	SRC
ENSG00000197123	0	NA	NA	NA	NA	NA	ZNF679
ENSG00000197124	0.486701110133779	2.33078489217388	3.00604336401207	0.775366357011917	0.438123208960893	NA	ZNF682
ENSG00000197125	1.45244330412944	0.0627169088820226	1.6956538175665	0.0369868591290822	0.970495483467861	NA	OR8B8
ENSG00000197128	3.59174722790006	0.91665640626202	1.19769404553945	0.765351059125582	0.444062527432442	NA	ZNF772
ENSG00000197134	0.94591268782339	-0.124941640835508	2.67477029220391	-0.046711166637252	0.962743430372472	NA	ZNF257
ENSG00000197136	2865.32149227937	-0.187320569892685	0.226507253111976	-0.826995901098498	0.408239384725925	0.765987262900167	PCNX3
ENSG00000197140	61.9509538213024	0.381419334797611	0.397667753253993	0.959140719046425	0.3374878596811	0.709666125637577	ADAM32
ENSG00000197142	1444.42761536298	0.0405606235823716	0.223696404991536	0.181319961686046	0.856116438556022	0.962564115162306	ACSL5
ENSG00000197147	570.511250523277	-0.350058254682678	0.320788041318914	-1.09124471486973	0.275165217177878	0.654087390967559	LRRC8B
ENSG00000197149	1.72576218112039	-0.714110163802095	1.31982934022728	-0.541062501064814	0.588464503746322	NA
ENSG00000197150	912.648847501157	0.244939882556485	0.171232207840869	1.43045450178458	0.152586615311078	0.484553328978928	ABCB8
ENSG00000197153	6.03607025835325	0.962640656189038	0.909811726694586	1.05806578212218	0.290025453124291	0.670304314404949	H3C12
ENSG00000197157	3322.87083992511	0.310270670860496	0.0751918100298393	4.12638917373271	3.68503463274811e-05	0.000734482930225822	SND1
ENSG00000197161	0.0387919781224886	0	6.66256161856328	0	1	NA	OR4C4P
ENSG00000197162	11.4421449534877	0.196400503471645	0.522745529376049	0.375709580349867	0.707132814768871	0.916755030429979	ZNF785
ENSG00000197165	20.4178703454389	-0.891138505369514	0.536283815378955	-1.66169196200673	0.0965745536213431	0.372901261932351	SULT1A2
ENSG00000197168	28.4164997992794	0.00474547770378746	0.362384889299208	0.0130951312924897	0.989551895532005	0.997828182599764	NEK5
ENSG00000197170	5192.52889337782	-0.280654858500748	0.123819685848009	-2.26664166185381	0.0234121248591552	0.146314353131893	PSMD12
ENSG00000197171	0	NA	NA	NA	NA	NA
ENSG00000197172	20.0825763340091	-0.507134552907032	0.584403115696162	-0.867782082754497	0.385513640430721	0.749148381988021	MAGEA6
ENSG00000197177	0.0627454605128033	0	6.66256161853311	0	1	NA	ADGRA1
ENSG00000197181	6.21193005486712	0.776577427129789	0.737555546291876	1.05290704006512	0.292383599211836	0.672638711274826	PIWIL2
ENSG00000197183	93.3135778874033	-0.688825554975915	0.381802789194671	-1.80413966181033	0.0712094154498305	0.310970448642438	NOL4L
ENSG00000197185	0	NA	NA	NA	NA	NA	SSXP1
ENSG00000197191	57.3455236313511	0.314966515050159	0.378230109872671	0.832737814438387	0.404992612933253	0.763221468143828	CYSRT1
ENSG00000197208	29.2752692121459	-0.0410716680687365	0.372500387675219	-0.110259396842686	0.912203657497414	0.979491401545529	SLC22A4
ENSG00000197213	0.532974100677929	2.87955217602517	2.65471548667719	1.08469332795787	0.278057503920185	NA	ZSCAN5B
ENSG00000197214	0.0254548231731447	0	6.66256161856328	0	1	NA	TCEA1P1
ENSG00000197217	807.904937655652	0.0657593171979937	0.160565582224157	0.409548025716935	0.682137530012934	0.909641723047237	ENTPD4
ENSG00000197223	590.577571510735	0.0877998274994102	0.241137356302309	0.364107116565289	0.71577802280752	0.919129272708148	C1D
ENSG00000197226	3071.06948346187	-0.428204836084808	0.128952078903796	-3.32065089392059	0.000898077969275365	0.0110908471437131	TBC1D9B
ENSG00000197233	0	NA	NA	NA	NA	NA	OR1J2
ENSG00000197238	0	NA	NA	NA	NA	NA	H4C11
ENSG00000197241	0.788458779336452	-0.842013073196442	2.05027275583285	-0.410683442386379	0.681304669549539	NA	SLC2A7
ENSG00000197245	11.4473816313965	0.30763348043392	0.513821044948229	0.598717167111978	0.549361507334013	0.850130773520766	FAM110D
ENSG00000197249	15.2682881712142	0.449806994721459	0.502541107565881	0.895065076168902	0.370752301613923	0.739166480572109	SERPINA1
ENSG00000197253	0.254195838696422	-0.458994988611971	6.66256161844285	-0.0688916688352138	0.94507585007122	NA	TPSB2
ENSG00000197254	1.15692051440346	1.17063503755914	1.7924677925083	0.653085674650256	0.513701047032689	NA
ENSG00000197256	1115.49596560396	-1.09423150310455	0.202124762674954	-5.41364397228375	6.17548966958686e-08	2.41070029662775e-06	KANK2
ENSG00000197258	23.7689270737731	0.466515900831241	0.411921442108878	1.13253609339407	0.257409118930927	0.631557796165806	EIF4BP6
ENSG00000197261	134.157597504916	0.715325343647273	0.208504033114452	3.43075063327248	0.000601913643813933	0.00792891182653662	C6orf141
ENSG00000197265	1093.7010794258	0.0870491521395183	0.101461559320458	0.857952043340679	0.390918944887616	0.752573685705197	GTF2E2
ENSG00000197272	0.303946347938726	-0.456441019684888	5.83862628696379	-0.0781760978098578	0.937687975001997	NA	IL27
ENSG00000197273	0.17647394113286	0.472394295452561	6.66086435558895	0.070920870060383	0.943460733290909	NA	GUCA2A
ENSG00000197275	564.583613808686	-0.054281949331726	0.249695292000812	-0.217392762581801	0.827902270964956	0.955069840283484	RAD54B
ENSG00000197279	333.855681721509	2.15130901167522	0.158072263267277	13.6096552754335	3.50894984304125e-42	1.47791426941777e-39	ZNF165
ENSG00000197283	284.743319120855	-0.215258793920474	0.466407814029828	-0.461524844664603	0.644422100802102	0.892521263701769	SYNGAP1
ENSG00000197296	192.756938262119	-0.6943091774965	0.16085176152995	-4.31645367692924	1.58555936037425e-05	0.000357549614442335	FITM2
ENSG00000197299	806.123423611221	-0.115108412357395	0.156813009739293	-0.734048868450182	0.462918954876511	0.804104392532945	BLM
ENSG00000197302	175.172494038071	0.358680551216066	0.194793071120129	1.84134142530597	0.0655715407106602	0.294464789302502	ZNF720
ENSG00000197309	0	NA	NA	NA	NA	NA	OR10D3
ENSG00000197312	1259.04989911453	-0.637066312065676	0.175369944988667	-3.63269950336612	0.000280471574425266	0.00425089729988293	DDI2
ENSG00000197320	0	NA	NA	NA	NA	NA
ENSG00000197321	498.846914890951	-0.136692163535556	0.230244003010507	-0.593683925523645	0.552723536293731	0.852037262775053	SVIL
ENSG00000197323	1299.07352279947	0.261064682747543	0.280678773425002	0.930119080833522	0.352309432481981	0.720694333700679	TRIM33
ENSG00000197324	1320.76430486457	-0.000127191640639048	0.16262690834565	-0.000782106982989021	0.999375968976996	1	LRP10
ENSG00000197329	138.504133323283	-0.434406928241212	0.351882317473174	-1.23452332404946	0.217007960972145	0.580034116806704	PELI1
ENSG00000197343	979.808928677955	0.313436347250132	0.101444773793653	3.08972395056731	0.00200342604839698	0.021756531446111	ZNF655
ENSG00000197345	2068.32695046752	0.116404470532373	0.135180628486724	0.861103190859964	0.389181211948171	0.75136855213878	MRPL21
ENSG00000197353	0	NA	NA	NA	NA	NA	LYPD2
ENSG00000197355	483.420797841895	-1.04651063412924	0.175472965730883	-5.96394225042189	2.46223791723309e-09	1.19781513268437e-07	UAP1L1
ENSG00000197358	2.61744177924933	-1.23931656511881	1.36703762768914	-0.90657092388435	0.36463374344189	NA	BNIP3P1
ENSG00000197360	0.124340611736462	-0.841362728223021	6.65736161147364	-0.126380806290133	0.899430494684966	NA	ZNF98
ENSG00000197361	16.2081019848907	-0.373023555916453	0.504026566693332	-0.740087091765171	0.459247150615987	0.802166391532126	FBXL22
ENSG00000197362	264.934371234041	-0.0108008229078594	0.127089109547643	-0.0849862190891378	0.932272346643311	0.984833102538659	ZNF786
ENSG00000197363	153.665952098162	-0.195053452073541	0.18526718690785	-1.0528224416262	0.292422377572648	0.672638711274826	ZNF517
ENSG00000197364	0	NA	NA	NA	NA	NA	S100A7L2
ENSG00000197372	30.9470795566037	0.508183465600657	0.366050224345276	1.3882889062822	0.165049088954891	0.505664057689136	ZNF675
ENSG00000197375	333.70480219789	-0.185763813725942	0.152643340805076	-1.2169794813595	0.223612022777942	0.589638716335754	SLC22A5
ENSG00000197376	2.38324290718674	1.70430926350065	1.28783432417565	1.32339170614325	0.18570514850515	NA
ENSG00000197380	139.087526858973	-0.421993950269637	0.210121595201879	-2.00833212723422	0.0446080100786189	0.230878483037284	DACT3
ENSG00000197381	339.956102624365	-0.427884044831681	0.24343934051746	-1.7576618632065	0.0788050604858757	0.330869620429287	ADARB1
ENSG00000197385	34.2824139984039	0.00396095694418113	0.463912212632405	0.00853816053193605	0.993187616304685	0.99837564474513	ZNF860
ENSG00000197386	1166.42594544268	-0.0387271842800315	0.228507521390124	-0.169478816471488	0.865420033336814	0.965025659079903	HTT
ENSG00000197403	0	NA	NA	NA	NA	NA	OR6N1
ENSG00000197405	30.2577275653443	0.834389831700113	0.6889968008954	1.21102134380851	0.225887224660576	0.59228784906496	C5AR1
ENSG00000197406	17.6496005576702	-0.978619685343897	0.470513640682949	-2.07989652313466	0.0375350250121546	0.203781572360765	DIO3
ENSG00000197408	1.92135224400545	1.75642462681181	1.30175171237017	1.34927775406094	0.177247768249107	NA	CYP2B6
ENSG00000197409	4.64308089897515	0.0849758026450073	0.944535003537483	0.089965752806148	0.928314429735122	NA	H3C4
ENSG00000197410	1.75237603551837	0.195212197109049	1.80565126152487	0.108111793937547	0.913907012781928	NA	DCHS2
ENSG00000197415	55.5718139083243	0.150515114474099	0.381961375185477	0.394058468349084	0.693537872736521	0.913135377850281	VEPH1
ENSG00000197416	0.260896609480043	-2.1315340635592	6.60509665926271	-0.322710502740339	0.746914497345194	NA	FABP12
ENSG00000197417	1034.63574308243	-0.0938492012661844	0.104325023019485	-0.899584764516719	0.368341268057681	0.737004875017275	SHPK
ENSG00000197421	0	NA	NA	NA	NA	NA	GGT3P
ENSG00000197428	0.533792087024749	4.0136615747756	3.74688683904235	1.07119903727902	0.284079944404384	NA	OR51D1
ENSG00000197429	221.614686532063	0.0762254660184981	0.218746944503956	0.348464140568233	0.727491639902287	0.922991242744998	IPP
ENSG00000197430	0.0387919781224886	0	6.66256161856328	0	1	NA	OPALIN
ENSG00000197437	0	NA	NA	NA	NA	NA	OR13G1
ENSG00000197442	273.413619902678	-0.329406709069736	0.244150354302776	-1.34919611323288	0.177273982887622	0.525907339409895	MAP3K5
ENSG00000197444	209.819998374038	0.200715044281005	0.364992361651935	0.549915738983085	0.582377168511763	0.865006723133496	OGDHL
ENSG00000197446	0.876739753941617	0.469400699857334	2.49782664867732	0.187923649587891	0.850936503324185	NA	CYP2F1
ENSG00000197448	945.323183281703	0.0362623058765946	0.102693949675305	0.35311044118225	0.724005645529353	0.921563773756837	GSTK1
ENSG00000197451	12788.4178274431	-0.140376811656655	0.113501880777633	-1.23677960836327	0.216168914481892	0.578849502473261	HNRNPAB
ENSG00000197454	0.209337294076307	0	6.66256161849957	0	1	NA	OR2L5
ENSG00000197457	2732.42367657126	-0.46088768400731	0.12663130058558	-3.63960317769801	0.000273058511584884	0.00414246585584462	STMN3
ENSG00000197461	635.824664788496	-0.561694023186658	0.152678722693407	-3.67892796899141	0.000234216401405898	0.00363945000437029	PDGFA
ENSG00000197465	0.647268732471752	2.80297178480704	3.98682951879151	0.703057848748115	0.482019699159378	NA	GYPE
ENSG00000197467	111.065541404132	0.331879554033294	0.37192050365966	0.892340031720847	0.372210703440455	0.739456314801395	COL13A1
ENSG00000197468	0	NA	NA	NA	NA	NA	OR7E85BP
ENSG00000197471	5.983199657953	-1.92788241194419	0.979430822284626	-1.96837016773395	0.0490254617986753	0.244047889983557	SPN
ENSG00000197472	186.73369307476	0.28752706682633	0.198404676908517	1.44919500541263	0.147283131960877	0.476311684589581	ZNF695
ENSG00000197475	0.155821950634298	0	6.6625616184978	0	1	NA	ADAM3A
ENSG00000197476	0	NA	NA	NA	NA	NA
ENSG00000197479	2.56221629822168	0.630427069538182	1.03370087144274	0.609873791301242	0.541945415131702	NA	PCDHB11
ENSG00000197483	298.501213833207	-0.171592338243107	0.278634442949093	-0.615833191428015	0.538004618677669	0.844358101778398	ZNF628
ENSG00000197487	0	NA	NA	NA	NA	NA	GALP
ENSG00000197496	1.60416082994798	0.80481450509396	1.63398259863634	0.49254778218913	0.622332151969299	NA	SLC2A10
ENSG00000197497	4.22012013377938	0.347412451002418	0.913690708354399	0.380229817186304	0.703774827521558	NA	ZNF665
ENSG00000197498	1601.14589999118	0.127858833400238	0.230706755082839	0.554204983526934	0.579438568111675	0.86285025000308	RPF2
ENSG00000197506	0.419604773699989	0	5.28966598763165	0	1	NA	SLC28A3
ENSG00000197520	0.243790832537202	1.76106262737598	6.65455592213885	0.264640142480004	0.791286693061328	NA	FAM177B
ENSG00000197530	2258.51736274612	-0.0645503077300027	0.140752163891508	-0.458609700521251	0.646514469323143	0.893177736859466	MIB2
ENSG00000197532	6.32883677340599	-0.452197343970408	0.710689684955095	-0.636279593672419	0.524594203058739	0.837853529583386	OR6Y1
ENSG00000197535	689.884345667862	-0.147354361891373	0.263633671350566	-0.558936046129818	0.576205367772797	0.861643175857575	MYO5A
ENSG00000197540	4.44172736861647	-0.280122148422444	0.878536894259949	-0.318850750893519	0.749839691564504	NA	GZMM
ENSG00000197548	524.183076941564	0.266659635325031	0.134771694500975	1.97860267552771	0.0478607581934536	0.240808373117329	ATG7
ENSG00000197549	0.230908906348289	1.50432985239534	6.65984287652374	0.225880682215217	0.821294222915476	NA	PRAMENP
ENSG00000197550	1.48082893268599	2.77382111949409	1.46351040661573	1.89532039331949	0.0580499680096733	NA
ENSG00000197555	569.830198350688	0.338427168450869	0.172075754032731	1.96673360726052	0.0492139302826127	0.244478980549623	SIPA1L1
ENSG00000197557	31.619042345736	0.184107121685085	0.36284479686626	0.507399095357415	0.611874820326517	0.87961178619078	TTC30A
ENSG00000197558	13.3843129649911	-2.29123799285105	1.21015164152531	-1.89334783693977	0.0583116274552806	0.274493411006402	SSPOP
ENSG00000197561	0.0313727302564016	0	6.66256161856328	0	1	NA	ELANE
ENSG00000197562	488.105232793421	-0.595904211923049	0.157037834679679	-3.79465377333149	0.00014784962643456	0.00245512912806997	RAB40C
ENSG00000197563	243.531567945929	0.376032497175207	0.266589824866306	1.41052831766474	0.158383740944629	0.49462083391586	PIGN
ENSG00000197565	36.817490714282	-0.267957229383186	0.407854835010514	-0.656991670519924	0.511186272304738	0.832426648678556	COL4A6
ENSG00000197566	56.7076563066035	0.187305396065256	0.387958356013539	0.482797684756451	0.629239394884687	0.887470312119826	ZNF624
ENSG00000197575	0.323801597502979	0	6.66256161836452	0	1	NA	RPS17P2
ENSG00000197576	69.7706033837174	-0.106800154320124	0.356516866414675	-0.299565502732491	0.76450860114038	0.934553335781802	HOXA4
ENSG00000197579	535.17657329617	-0.281810358181506	0.189052114038723	-1.49064907110102	0.13605365372806	0.454392480388082	TOPORS
ENSG00000197580	25.5686554261994	0.599649230833538	0.573890273722826	1.04488481211506	0.296076210103857	0.676376252501857	BCO2
ENSG00000197582	38.9711173824224	0.455978783210825	0.418237077453385	1.09023998060441	0.275607446065647	0.65437475922565	GPX1P1
ENSG00000197584	1.40476058755286	1.30016324736968	2.26191895392391	0.57480540808688	0.56542290879686	NA	KCNMB2
ENSG00000197586	1689.63100766228	0.0474578224131987	0.155769186406178	0.304667588681175	0.760619337190421	0.934280047093854	ENTPD6
ENSG00000197587	111.66667902056	-0.381093097225537	0.225029831407728	-1.69352256472627	0.0903560434957867	0.358934841437098	DMBX1
ENSG00000197588	0.335777434801302	1.38516912347312	4.85510321656125	0.285301683957648	0.775413022836092	NA	KLKP1
ENSG00000197591	0	NA	NA	NA	NA	NA	OR11L1
ENSG00000197594	161.590917111372	-0.514439580983455	0.273164602885217	-1.88325857578122	0.0596653342943462	0.278573506790223	ENPP1
ENSG00000197599	10.325254452727	-0.601501720670665	1.05233465808489	-0.571587865180949	0.567601218392514	0.85764682541986	CCDC154
ENSG00000197601	2028.39479598604	-0.133460111329376	0.403501070336061	-0.330755284535483	0.740829339271076	0.928228346597847	FAR1
ENSG00000197603	99.3730288582799	0.102212431381755	0.388025253473077	0.263416956671988	0.792229222453412	0.944595349231666	CPLANE1
ENSG00000197608	1.93695678685941	-1.06236204925131	1.92927754159453	-0.550652783929303	0.581871717500118	NA	ZNF841
ENSG00000197614	3.34143821804989	-1.75911484279802	1.24002534825436	-1.41861200279043	0.156012164614612	NA	MFAP5
ENSG00000197616	0.248475106640159	-0.385172398145646	6.05382727586077	-0.0636246097871829	0.949269135662807	NA	MYH6
ENSG00000197617	1.66925274829987	-0.581640874124892	1.35324553606348	-0.429811781102825	0.667332562276326	NA	VN1R5
ENSG00000197619	1.44754047491345	-1.0786643580796	1.68611485940478	-0.639733617234344	0.522345796116809	NA	ZNF615
ENSG00000197620	254.227658014344	0.135017879293164	0.151977042755695	0.888409702182501	0.374320408354372	0.740452124052863	EOLA1
ENSG00000197622	1380.70764134132	-0.203017899042373	0.123665055750178	-1.64167555507758	0.100657260255929	0.382574079885099	CDC42SE1
ENSG00000197627	0	NA	NA	NA	NA	NA	UBE2Q2P12
ENSG00000197629	0.354326953883556	-0.457214084511158	4.82454110754446	-0.0947684089158616	0.924498779939504	NA	MPEG1
ENSG00000197632	3.24954387257921	3.38102327852329	1.67297437082946	2.02096537608462	0.0432833494095148	NA	SERPINB2
ENSG00000197635	53.7560762296168	-0.121960766879677	0.2903417646299	-0.420059329167271	0.674442112776113	0.906144621992286	DPP4
ENSG00000197641	0	NA	NA	NA	NA	NA	SERPINB13
ENSG00000197646	0.291935069227077	0.543433885903861	5.85907404135292	0.0927508138774735	0.926101527327095	NA	PDCD1LG2
ENSG00000197647	0.592294339027242	3.14542625068743	3.46562197858903	0.907608005177769	0.364085363380565	NA	ZNF433
ENSG00000197651	0	NA	NA	NA	NA	NA	CCER1
ENSG00000197653	29.1216584728324	-0.100477203375925	0.498183166447523	-0.201687271154533	0.840161214257875	0.959935767718253	DNAH10
ENSG00000197658	0	NA	NA	NA	NA	NA	SLC22A24
ENSG00000197674	0	NA	NA	NA	NA	NA	OR51C1P
ENSG00000197683	0	NA	NA	NA	NA	NA	KRTAP26-1
ENSG00000197692	0	NA	NA	NA	NA	NA	CBX3P7
ENSG00000197694	2568.10022683488	0.130378115626076	0.352986338910175	0.36935739787724	0.711861347972639	0.918069203546369	SPTAN1
ENSG00000197696	188.503727758108	-0.0315188960414546	0.149179304401649	-0.211281961448173	0.832667257892011	0.956842168928525	NMB
ENSG00000197702	851.827200984096	0.220026195213283	0.200183584547729	1.09912206692864	0.271714825869305	0.650699746478213	PARVA
ENSG00000197705	0.259571965908607	0	6.66256161841698	0	1	NA	KLHL14
ENSG00000197706	0.0254548231731447	0	6.66256161856328	0	1	NA	OR6C74
ENSG00000197712	338.07867410277	0.471811006035975	0.200164138771931	2.35712055581325	0.0184172666538415	0.122259789628674	FAM114A1
ENSG00000197713	816.49616837588	0.285590059292894	0.275353543024425	1.03717590177353	0.299653886719633	0.679115587900606	RPE
ENSG00000197714	88.8479720861057	0.036538734203535	0.324955372881395	0.112442314400111	0.910472705999904	0.97897988979029	ZNF460
ENSG00000197721	0.279650528148372	1.47579007227302	6.63551654114673	0.222407715077141	0.82399650645449	NA	CR1L
ENSG00000197724	993.78571973571	-0.0110019969023226	0.0994169199065889	-0.110665235984578	0.911881814269305	0.979310772151931	PHF2
ENSG00000197728	8089.03059380994	0.101366793973783	0.300742759776274	0.337054810726587	0.736075581996222	0.926063210853156	RPS26
ENSG00000197744	3.85020701070889	-0.667349824639491	1.02866793411728	-0.64875146051107	0.516499036233102	NA	PTMAP2
ENSG00000197745	0	NA	NA	NA	NA	NA	SCGB1D4
ENSG00000197746	11741.6264141445	0.112304876295297	0.100655426504556	1.11573593392119	0.264535184285169	0.64190745359019	PSAP
ENSG00000197747	1810.18236016009	0.0639849815434831	0.238793203273909	0.267951435242857	0.788736701180327	0.942666907038466	S100A10
ENSG00000197748	35.6956459140634	0.244486585664921	0.421624232452287	0.579868439351593	0.562003340405905	0.855948342733293	CFAP43
ENSG00000197753	49.294842607863	0.116884703626882	0.340597244760834	0.34317571684691	0.731466271794336	0.924444796689298	LHFPL5
ENSG00000197756	19680.9825017047	0.251814949595608	0.160289153347348	1.57100430276728	0.116181649347589	0.412944103443961	RPL37A
ENSG00000197757	141.976141485453	0.240416927261002	0.259404379557516	0.92680365563256	0.354028486601733	0.722917316670163	HOXC6
ENSG00000197763	272.310227523141	0.128875474319061	0.193254872644517	0.666867916733571	0.504856505854795	0.828656381520459	TXNRD3
ENSG00000197766	715.316079484417	-0.0503433683518038	0.156900851843691	-0.320861026312064	0.748315710033697	0.930959420061354	CFD
ENSG00000197768	6.3685212275	-0.826023993905785	0.98245535507949	-0.840775094394952	0.400473942175729	0.759391987704963	STPG3
ENSG00000197769	0.900969004116641	2.23446701465407	1.90992054911338	1.16992668396146	0.242030474467192	NA	MAP1LC3C
ENSG00000197771	6708.09223109496	-0.000504144778462044	0.0942183482654923	-0.00535081316689446	0.995730689158987	0.999088857019283	MCMBP
ENSG00000197774	775.44127765273	-0.472250159456499	0.333491063638085	-1.41608040198942	0.156751965367696	0.491828113254259	EME2
ENSG00000197776	7.36415174276271	-0.762745715601313	0.698849879004257	-1.09142998878113	0.275083722691013	0.654087390967559	KLHDC1
ENSG00000197779	146.527596715296	0.421729919006656	0.460351360594601	0.916104426110393	0.359612126550925	0.727943592393316	ZNF81
ENSG00000197780	720.732692736772	-0.133802719662685	0.171252614939962	-0.781317819348886	0.43461559219506	0.785991248935812	TAF13
ENSG00000197782	141.970634995316	0.0666176478006324	0.260010945914517	0.25621093591396	0.797787964763374	0.945750709014948	ZNF780A
ENSG00000197785	5339.56926848936	-0.0165688050050753	0.108739968069389	-0.152370883486947	0.878894420519324	0.969783192031147	ATAD3A
ENSG00000197786	0	NA	NA	NA	NA	NA	OR5B17
ENSG00000197790	0	NA	NA	NA	NA	NA	OR52M1
ENSG00000197794	0	NA	NA	NA	NA	NA	IGKV7-3
ENSG00000197798	453.674503404567	-0.00851024543404863	0.0944142379982315	-0.0901373099490359	0.928178100826361	0.983444388094912	FAM118B
ENSG00000197808	7.38825962533159	-1.58654629032482	0.959879535375427	-1.65285979318674	0.0983594016272932	0.376793255874779	ZNF461
ENSG00000197816	200.308119965628	-0.173192291888853	0.250583026590173	-0.691157315184433	0.48946668496002	0.818058195459157	CCDC180
ENSG00000197818	319.091203666971	0.0451847481549081	0.235885683957004	0.191553583909502	0.848091903775058	0.961196668282123	SLC9A8
ENSG00000197822	691.472259235059	0.825399210903918	0.192016272431734	4.29858990829731	1.71888173687984e-05	0.000381563137292119	OCLN
ENSG00000197826	0.795600684054652	0.650251877432899	3.94367175610135	0.164884888410623	0.869034586896936	NA	CFAP299
ENSG00000197837	4.6773449062981	-0.929178579411409	0.855876087256342	-1.08564615047261	0.277635573415149	NA	H4-16
ENSG00000197838	0	NA	NA	NA	NA	NA	CYP2A13
ENSG00000197841	98.2777220970842	0.360988486266936	0.35606092655597	1.01383909141233	0.310659538778648	0.686660118512949	ZNF181
ENSG00000197847	34.7005741042842	-0.950744798073263	0.388764668653853	-2.4455535050686	0.0144629986908994	0.101526444757826	SLC22A20P
ENSG00000197849	1.25630806364934	-0.405080079419428	1.57927875882405	-0.256496883248815	0.797567186772439	NA	OR8G1
ENSG00000197852	226.99555918232	-0.089942375945902	0.229574411407814	-0.391778750054723	0.695221697461316	0.913248790862473	INKA2
ENSG00000197857	29.5474149357629	-0.41888530351264	0.509825895375466	-0.821624219782222	0.411290800520721	0.768846606653924	ZNF44
ENSG00000197858	2526.93309823821	-0.00522237978810567	0.147962277675538	-0.0352953460175685	0.971844234360298	0.994532444535455	GPAA1
ENSG00000197859	0.775217326197947	0.157370892214127	2.30011599663179	0.0684186764687415	0.945452354993725	NA	ADAMTSL2
ENSG00000197860	307.421846153011	0.756904786303044	0.228789487107763	3.30830229951313	0.000938634306878969	0.0114978809701813	SGTB
ENSG00000197863	0.436687656709656	-0.994871196384735	5.51251914892465	-0.180474873557366	0.856779778501419	NA	ZNF790
ENSG00000197866	0	NA	NA	NA	NA	NA	OR5M12P
ENSG00000197870	1.21131719549509	1.28467262620977	2.44681748359291	0.525038191374762	0.599556641838145	NA	PRB3
ENSG00000197872	10.3626059320553	-0.303593773315255	0.813811758840123	-0.373051593341375	0.709110045124005	0.916936017698302	CYRIA
ENSG00000197879	6069.03782742635	0.186346033868891	0.141159423519704	1.32011047666881	0.186798135379821	0.539431066771308	MYO1C
ENSG00000197882	0.135170998379261	0	6.66256161848183	0	1	NA	OR7E13P
ENSG00000197885	402.918710536288	-0.283470324076574	0.156476675201315	-1.81158197355533	0.0700508123753776	0.307302407754586	NKIRAS1
ENSG00000197887	0	NA	NA	NA	NA	NA	OR1S2
ENSG00000197888	0.152149850467454	-0.459710038875491	6.66256161852722	-0.0689989924591664	0.944990421490788	NA	UGT2B17
ENSG00000197889	7.48556139232136	-0.479603072186501	0.701683259756583	-0.683503654273977	0.494288641880651	0.82150464312563	MEIG1
ENSG00000197891	0.111406332862448	0.829222153646279	6.64940379540307	0.124706241215121	0.900756116202147	NA	SLC22A12
ENSG00000197892	229.418288589621	0.0723148399494282	0.265260128894905	0.272618581053615	0.785146427180495	0.941310745683836	KIF13B
ENSG00000197893	2.90303523286647	0.116289830226575	1.16893264212935	0.0994837735172997	0.920754170841066	NA	NRAP
ENSG00000197894	3182.14085480486	-0.045093642938449	0.125283805509857	-0.359931938169784	0.71889803226782	0.919949510260364	ADH5
ENSG00000197901	0	NA	NA	NA	NA	NA	SLC22A6
ENSG00000197903	143.700495048478	0.125388034263169	0.233732303826348	0.536460010920553	0.591640666122828	0.868973925052388	H2BC12
ENSG00000197905	1172.66694303347	-0.244561289400454	0.124555157955416	-1.9634778150897	0.0495906798083596	0.245600241294062	TEAD4
ENSG00000197912	2259.4671429902	-0.348897736723057	0.329951419217674	-1.05742153663199	0.290319246781399	0.670355723084921	SPG7
ENSG00000197915	6.15292649554391	-0.905848904408538	1.55520145796656	-0.582464027260458	0.560254165120238	0.855940905388754	HRNR
ENSG00000197919	0.0686273542957705	0	6.66256161856328	0	1	NA	IFNA1
ENSG00000197921	0	NA	NA	NA	NA	NA	HES5
ENSG00000197927	13.903835531937	0.788154153170303	0.619909057778656	1.27140286672778	0.203585363302767	0.562686979343503	NBEAP2
ENSG00000197928	3.61956535075685	-0.310129280911365	1.05952529808496	-0.292705876369266	0.769746977837074	NA	ZNF677
ENSG00000197930	1924.58643724789	0.237903803202412	0.189928439065648	1.25259705377867	0.210352387626776	0.571031381904588	ERO1A
ENSG00000197933	129.786794881195	-0.820674129458398	0.285557603086235	-2.87393548828243	0.00405391759116055	0.0381440041425776	ZNF823
ENSG00000197935	0	NA	NA	NA	NA	NA	ZNF311
ENSG00000197937	12.35242209517	1.9876392652609	1.14260245032373	1.73957203110998	0.0819341939161065	0.338851879490254	ZNF347
ENSG00000197938	0.0387919781224886	0	6.66256161856328	0	1	NA	OR5H2
ENSG00000197943	576.951721740293	-0.0704595359257646	0.149016189924977	-0.47283141490356	0.636333459455303	0.890037582589278	PLCG2
ENSG00000197948	394.013601244613	-0.268279080646257	0.215609134214349	-1.24428439279176	0.213394913070243	0.575562113867416	FCHSD1
ENSG00000197951	0.970198277807701	-0.922707851495254	1.35327224317578	-0.681834609516484	0.495343537132687	NA	ZNF71
ENSG00000197953	0.18159104100714	0	6.66256161844589	0	1	NA	AADACL2
ENSG00000197956	16825.7442465148	0.0695709707050612	0.142620153228187	0.487806029725336	0.625687240042892	0.886926585089001	S100A6
ENSG00000197958	27740.8630099803	0.392705409400196	0.108958013732613	3.60419023757087	0.000313127650273421	0.00463608514581508	RPL12
ENSG00000197959	30.8196161429998	0.413705985859728	0.457932606588807	0.903421114607827	0.366302437933206	0.735223290584521	DNM3
ENSG00000197961	1580.70901011357	0.0455234265474642	0.112206229189594	0.405712114882176	0.684954139667329	0.910220110044471	ZNF121
ENSG00000197965	1300.20035777077	-0.139295965842514	0.141491476934296	-0.98448308591194	0.324878043816084	0.700409523107203	MPZL1
ENSG00000197969	546.296674684033	-0.0659489615823451	0.357644327509949	-0.184398175812003	0.853701100773601	0.961751771973708	VPS13A
ENSG00000197971	779.76754582447	-0.199615678901329	0.205379237243069	-0.971936996070746	0.331081893232909	0.705475451730184	MBP
ENSG00000197976	1146.72807540902	0.853646843092856	0.185402893204078	4.60428005378116	4.13895183781043e-06	0.000107889127303186	AKAP17A
ENSG00000197977	3.10605403255151	0.636948833850921	0.971388395679234	0.655709741524698	0.512010899775481	NA	ELOVL2
ENSG00000197978	91.0229235700006	1.13483995727993	0.321567135054466	3.52909185538414	0.000416988367686793	0.00579954738306624	GOLGA6L9
ENSG00000197980	24.7936843609613	0.189408983103554	0.566293444924116	0.334471438441133	0.738023839909633	0.92687316052681	LEKR1
ENSG00000197982	1612.05557274994	0.461296852559763	0.137583239254363	3.35285646027654	0.000799821747669118	0.0100717128807586	C1orf122
ENSG00000197984	0	NA	NA	NA	NA	NA	OR51A8P
ENSG00000197990	0	NA	NA	NA	NA	NA	ZNF734P
ENSG00000197991	0	NA	NA	NA	NA	NA
ENSG00000197992	0.0317856832841051	0	6.66256161856328	0	1	NA	CLEC9A
ENSG00000197993	1.0298307990536	1.15483962490518	2.60450283859326	0.443401177296827	0.657475584503888	NA	KEL
ENSG00000198000	1307.32477227697	-0.0139691120120428	0.165914103229637	-0.084194843838613	0.932901517654652	0.985034662508172	NOL8
ENSG00000198001	268.908936514959	0.135353218412874	0.206152973024657	0.656566899943206	0.511459437939518	0.832426648678556	IRAK4
ENSG00000198003	10.5778209928228	1.16202050610783	0.671724189395587	1.72990719174994	0.0836468581673122	0.34219858663292	ODAD3
ENSG00000198010	0.0254548231731447	0	6.66256161856328	0	1	NA	DLGAP2
ENSG00000198015	2384.54263770629	0.125463864943817	0.253488215977107	0.494949496804805	0.620635770370123	0.884766678968007	MRPL42
ENSG00000198018	781.920732458709	0.975547281282521	0.212441793129854	4.59206857045414	4.38874110246394e-06	0.000113165028362028	ENTPD7
ENSG00000198019	0.236618883517907	0	6.66256161849904	0	1	NA	FCGR1B
ENSG00000198021	0	NA	NA	NA	NA	NA	SPANXA1
ENSG00000198022	0.0670808186638667	0	6.66256161856328	0	1	NA	SAGE2P
ENSG00000198026	857.529591185823	-0.267748752355322	0.202921434194959	-1.31947003734499	0.187012020678341	0.539455292523919	ZNF335
ENSG00000198028	0.0509096463462894	0	6.66256161854361	0	1	NA	ZNF560
ENSG00000198033	0.10913182095314	0	6.66256161856328	0	1	NA	TUBA3C
ENSG00000198034	19357.8497405146	0.205683756676011	0.103029829673142	1.99635151614376	0.0458956742539411	0.234497325373201	RPS4X
ENSG00000198039	102.565492794547	0.0173549248537773	0.209784321661779	0.0827274636936761	0.934068246847893	0.985581413998126	ZNF273
ENSG00000198040	106.508088388924	-0.518838068368067	0.270640279932076	-1.91707630696466	0.0552282381524643	0.26496641235917	ZNF84
ENSG00000198042	1938.11299636365	0.039330627425588	0.228742652343499	0.171942692028096	0.863482582977834	0.964155541874699	MAK16
ENSG00000198046	10.9037270862506	0.491937347188617	0.545902044814456	0.901145822518066	0.367510792187882	0.736526430385272	ZNF667
ENSG00000198049	0.389974316659587	0	6.66256161838474	0	1	NA	AVPR1B
ENSG00000198053	871.510768370735	-0.673858257554069	0.153320558748275	-4.39509393296969	1.10724863518524e-05	0.000263321165024365	SIRPA
ENSG00000198055	2541.28619823026	0.171458153326464	0.0949687765258814	1.80541604934478	0.0710096015615393	0.310606360478939	GRK6
ENSG00000198056	948.594545092598	0.0334845084817869	0.227938437084256	0.146901544601754	0.883209732734848	0.971731062928524	PRIM1
ENSG00000198060	1168.5575847519	0.168094665510485	0.103545840299881	1.6233840492642	0.104507332341746	0.389348196957553	MARCHF5
ENSG00000198062	0.952574847058865	0.569247618720096	1.99770220431516	0.284951189166477	0.775681537612461	NA	POTEH
ENSG00000198064	30.8395799127321	-0.131671025283606	0.606725028116495	-0.217019274270525	0.828193324181034	0.9551762358634	NPIPB13
ENSG00000198074	33.5123569360786	-0.081300615186731	0.342603084603677	-0.237302636316831	0.812422017025132	0.949695753510556	AKR1B10
ENSG00000198075	0.983768809152962	2.75423729400214	2.05216145747871	1.34211530187591	0.179558613146842	NA	SULT1C4
ENSG00000198077	0.82728297388092	0.360056405906151	1.96129069063909	0.183581356718124	0.854341889720356	NA	CYP2A7
ENSG00000198081	201.72520509838	-0.515811382066766	0.195401936155189	-2.6397455020973	0.00829683060955623	0.0667961639365933	ZBTB14
ENSG00000198083	0	NA	NA	NA	NA	NA	KRTAP9-9
ENSG00000198087	1417.27044484527	0.0888175628926355	0.268534667536322	0.330748963280958	0.740834114432851	0.928228346597847	CD2AP
ENSG00000198088	81.2890550416548	0.372659936763088	0.222700174848298	1.67337065189527	0.094254351644375	0.368116373369502	NUP62CL
ENSG00000198089	551.724851898122	-0.0470128363814104	0.354312714669088	-0.132687409836021	0.894440600312516	0.975112915464563	SFI1
ENSG00000198090	0.12660041609053	-0.460207227155556	6.6625616185437	-0.0690736166513905	0.944931021718749	NA	KRTAP4-6
ENSG00000198092	0	NA	NA	NA	NA	NA	TMPRSS11F
ENSG00000198093	104.885802611041	-0.0509218044622113	0.318364745095599	-0.159948000671119	0.872922036168453	0.968084496878097	ZNF649
ENSG00000198099	1.9944621387732	2.03333988685254	1.37696769236791	1.47667944434913	0.139761584787778	NA	ADH4
ENSG00000198104	0.534692114247195	-0.666671537171465	3.45107447620104	-0.193177962912391	0.84681959671301	NA	OR2T6
ENSG00000198105	109.900695851916	0.270455728647312	0.267102608909004	1.01255367647663	0.311273395805246	0.687077462047759	ZNF248
ENSG00000198108	50.6264442558025	0.0624815972936422	0.41320809332649	0.151210971669602	0.879809295672566	0.970246287786743	CHSY3
ENSG00000198113	1779.44780436537	-0.762349577145018	0.0859960845634703	-8.86493357243908	7.65496964846667e-19	8.75127065883636e-17	TOR4A
ENSG00000198121	469.316328928861	0.552813496196585	0.338536768907253	1.63294964378902	0.102479587908481	0.38583051065072	LPAR1
ENSG00000198125	14.4290813374385	0.460871067383235	0.536114254380874	0.859650836770731	0.38998154291475	0.751992238746375	MB
ENSG00000198128	0.521828098177095	-1.00465877041629	2.22999902660939	-0.450519824640386	0.652335662831415	NA	OR2L3
ENSG00000198129	0	NA	NA	NA	NA	NA	DEFB107B
ENSG00000198130	302.571384709744	-0.100732227765294	0.18723904535725	-0.53798729625596	0.590585819030619	0.868409393809236	HIBCH
ENSG00000198131	693.997820311187	-0.13572846097775	0.143142155979777	-0.948207465849024	0.343023847159429	0.713555585363486	ZNF544
ENSG00000198133	24.4160853985971	-0.650697753583759	0.442826928129624	-1.46941776177009	0.141719512621802	0.466616087124446	TMEM229B
ENSG00000198134	0.127342308069309	-0.464175268186685	6.66256161853665	-0.0696691895344355	0.944456965363369	NA	PTMAP9
ENSG00000198142	720.43184954731	0.56636159623305	0.197180878492322	2.87229472027685	0.00407502731895602	0.0382975996711046	SOWAHC
ENSG00000198146	1622.89451139177	0.387468722276974	0.212278368128551	1.8252859473761	0.0679578896687429	0.301545953532127	ZNF770
ENSG00000198153	0	NA	NA	NA	NA	NA	ZNF849P
ENSG00000198155	0.400504152203123	0	4.73910202111908	0	1	NA	ZNF876P
ENSG00000198156	12.445890835538	-1.15000972820315	0.77435201422398	-1.48512524934237	0.137510648673525	0.457558821625732	NPIPB6
ENSG00000198157	192.906085404894	0.428368936202887	0.239251811855019	1.79045221384768	0.0733812428183672	0.316482563004033	HMGN5
ENSG00000198160	689.91726782366	0.277934845053701	0.289781023341201	0.959120241377738	0.33749817446265	0.709666125637577	MIER1
ENSG00000198162	1005.59617157962	0.521600865202007	0.40576987854265	1.28545979577235	0.198631657316336	0.556467648406784	MAN1A2
ENSG00000198168	443.581639752149	-0.00753777009697987	0.336070443733336	-0.0224291372167227	0.982105638056659	0.99692625364854	SVIP
ENSG00000198169	212.32905245442	-0.823621168029132	0.517577913348712	-1.59129890744435	0.111542322585895	0.404019037326803	ZNF251
ENSG00000198171	1325.4289241451	0.113156328926642	0.108356214144828	1.04429939546797	0.29634689249035	0.676406243807946	DDRGK1
ENSG00000198173	0	NA	NA	NA	NA	NA	FAM47C
ENSG00000198176	6372.813513894	-0.0610901378821339	0.14289515518269	-0.427517208711735	0.669002653663649	0.904240699549103	TFDP1
ENSG00000198178	0.216984202881936	2.43730394783907	6.63544727327873	0.36731569816766	0.713383545820236	NA	CLEC4C
ENSG00000198182	34.0694642643989	-0.904015012861051	0.470396115477404	-1.92181649277348	0.0546288523109303	0.26290422438011	ZNF607
ENSG00000198183	0	NA	NA	NA	NA	NA	BPIFA1
ENSG00000198185	0.72444311976764	-1.94744097120851	2.63883880658099	-0.73799163721247	0.460519531011513	NA	ZNF334
ENSG00000198189	683.902294868263	0.349054687568016	0.242797241850011	1.43763860292798	0.150536621914394	0.481675056725286	HSD17B11
ENSG00000198198	706.752961435001	0.385668700082598	0.205387601949274	1.87776037317895	0.0604139534759851	0.280155349506674	SZT2
ENSG00000198203	27.7337779901851	-0.266127376856405	0.511287513821867	-0.520504353542895	0.602712094334232	0.874534727633526	SULT1C2
ENSG00000198205	89.4069750796022	0.990944159349918	0.262024827955859	3.78187123365597	0.000155653877331037	0.00255774158797049	ZXDA
ENSG00000198208	299.313247004095	0.209821514512325	0.190258067670367	1.10282584639644	0.270102801569856	0.649186184403828	RPS6KL1
ENSG00000198211	2.09973923753906	-3.02540162721731	6.58325182431474	-0.459560367422558	0.645831812127989	NA
ENSG00000198216	2.07263991434392	-0.00463554175847826	1.36589274181014	-0.00339378167595724	0.99729215919606	NA	CACNA1E
ENSG00000198217	0.0317856832841051	0	6.66256161856328	0	1	NA	OR51H2P
ENSG00000198218	2244.06782150086	0.0425465119800238	0.101889958024089	0.417573162312666	0.676259222217796	0.906833217975827	QRICH1
ENSG00000198223	12.6639102581692	-0.362753224679038	0.630367214988091	-0.575463342721418	0.564977975468433	0.857227820974485	CSF2RA
ENSG00000198225	1.50266320269197	-0.640912542194149	1.28870582233912	-0.497330369029321	0.618956099347753	NA	FKBP1C
ENSG00000198231	4663.21648960227	0.169620947671525	0.0874858180643466	1.93883936190397	0.0525209015082862	0.255112907022798	DDX42
ENSG00000198237	9.28947094081468	-0.358353143659058	0.666978857543778	-0.537278115499391	0.591075519838805	0.868462654458834	GUSBP13
ENSG00000198242	8775.21570814128	0.305875406639628	0.196732702453778	1.55477662241483	0.119999278636386	0.421532881311917	RPL23A
ENSG00000198246	155.185670682749	0.214105938392302	0.1902733919304	1.1252542261433	0.260481320513797	0.63598691628496	SLC29A3
ENSG00000198251	0	NA	NA	NA	NA	NA	CYP2A7P2
ENSG00000198252	516.304892719696	0.193344780909211	0.121103293107244	1.59652785608392	0.110370991595252	0.402113918619171	STYX
ENSG00000198258	2001.53039298692	0.164233343554584	0.188854397796956	0.869629436594625	0.384502945623291	0.748520541725148	UBL5
ENSG00000198261	0.0254548231731447	0	6.66256161856328	0	1	NA	OR5BB1P
ENSG00000198265	1048.74261154129	-0.0755121828003232	0.285505168723159	-0.264486219769786	0.791405281903514	0.944199890932966	HELZ
ENSG00000198270	81.2207699336762	0.697626077315955	0.265012285081124	2.6324291989045	0.00847766906237322	0.0676396277882768	TMEM116
ENSG00000198271	0.0365943275317051	0	6.66256161856328	0	1	NA	KRTAP4-5
ENSG00000198276	1318.21767403811	-0.0939646084734506	0.191499021409767	-0.490679314085821	0.623653279412581	0.886361973452325	UCKL1
ENSG00000198277	0	NA	NA	NA	NA	NA
ENSG00000198283	0	NA	NA	NA	NA	NA	OR5B21
ENSG00000198284	0.108547907770021	0	6.66256161853721	0	1	NA	NUP210P1
ENSG00000198286	2.26962839124355	1.42196960639081	1.77444443177444	0.801360460168843	0.422922998557528	NA	CARD11
ENSG00000198298	76.3610624796324	-0.617100778850867	0.30797478300565	-2.003738010068	0.0450981323265825	0.232387510588201	ZNF485
ENSG00000198300	0.218982282089369	0.60506508094094	6.64418768056458	0.0910668256272865	0.927439492394226	NA	PEG3
ENSG00000198301	1835.21528910681	0.349927411416072	0.169585263601697	2.06343053626371	0.0390717412017699	0.209284878826749	SDAD1
ENSG00000198312	0.287239721903671	-2.40366002243928	6.59702764676996	-0.364355002152547	0.715592932508122	NA	BMS1P9
ENSG00000198315	512.250977656355	0.115904992348287	0.32947782123971	0.351783898267194	0.725000335005891	0.922127255414385	ZKSCAN8
ENSG00000198324	263.199610320745	-0.870847292070215	0.182774875525413	-4.76458971489839	1.89238306353892e-06	5.35116447560786e-05	PHETA1
ENSG00000198326	0.245442180955634	0.508595387981703	6.06250664597827	0.0838919307938562	0.933142355238752	NA	TMEM239
ENSG00000198331	491.148212518693	0.241780278224069	0.22144634460302	1.09182329768189	0.274910776658573	0.653975472714099	HYLS1
ENSG00000198336	0.775084353246677	0.177166783059072	2.37790390960585	0.074505442521619	0.940608210699686	NA	MYL4
ENSG00000198342	2.05273377392399	-0.0631911262741499	1.56549789614232	-0.0403648746062607	0.967802233417738	NA	ZNF442
ENSG00000198346	4.07827031736606	-4.59353052608267	1.93636017567047	-2.37225005130677	0.0176801209218293	NA	ZNF813
ENSG00000198353	37.4584473431698	-0.400356865237523	0.390067759085154	-1.02637774056615	0.304713566099943	0.682488757027534	HOXC4
ENSG00000198354	0.200354960013128	2.83148417494795	6.61703591807183	0.42790823716324	0.668717929780725	NA	DCAF12L2
ENSG00000198355	6022.99768846887	-0.088732975279589	0.0739683999912539	-1.19960652508478	0.230292191205441	0.597185113454809	PIM3
ENSG00000198356	2814.84560849854	0.115602323075171	0.0964439651514659	1.19864755553774	0.23066501844745	0.597668455272181	GET3
ENSG00000198363	7442.7409258936	0.23947469759041	0.20323405865889	1.1783197126046	0.238669171946096	0.608264346655616	ASPH
ENSG00000198367	0	NA	NA	NA	NA	NA	OR7A11P
ENSG00000198369	1359.57749124671	0.227911247144534	0.19236505044868	1.18478510838089	0.236102421922306	0.604998280958455	SPRED2
ENSG00000198373	918.688731658395	-0.297992952778318	0.177485010940357	-1.67897531853243	0.0931568540693967	0.365077240298897	WWP2
ENSG00000198380	1596.54638073018	1.75841438308744	0.25828373080817	6.8080725703681	9.89149687280222e-12	6.85339426187011e-10	GFPT1
ENSG00000198382	198.234666431038	0.324906126940516	0.167728850289297	1.93709148056594	0.052734161849949	0.255993406250662	UVRAG
ENSG00000198390	0	NA	NA	NA	NA	NA	KRTAP13-1
ENSG00000198393	126.492525433411	0.0804931780647086	0.403435138108706	0.199519502545214	0.841856389202863	0.960029508876629	ZNF26
ENSG00000198398	0.0313727302564016	0	6.66256161856328	0	1	NA	TMEM207
ENSG00000198399	630.724962192673	0.0391536451071531	0.205405014526859	0.190616792863318	0.848825832626942	0.961196668282123	ITSN2
ENSG00000198400	10.6645047482791	-0.120975361949546	0.53251978044799	-0.227175339567244	0.820287402583878	0.95316303294335	NTRK1
ENSG00000198406	386.812660784802	-0.129977988324627	1.23272740625439	-0.105439359638772	0.916027185636854	0.97961646142158	BZW1P2
ENSG00000198408	2856.44281855973	0.12577374347567	0.113823839158614	1.10498595378077	0.269165675531226	0.647819043139438	OGA
ENSG00000198414	0.0387919781224886	0	6.66256161856328	0	1	NA	TATDN2P1
ENSG00000198416	33.2329861401595	-0.297808604002589	0.357417729036908	-0.833222808518924	0.404719081312467	0.763221468143828	ZNF658B
ENSG00000198417	106.06161694837	0.342078260559354	0.34762243684694	0.984051155219227	0.32509036133961	0.700640550842475	MT1F
ENSG00000198420	1370.29999554558	0.0268798064075673	0.107844944970699	0.249244936003912	0.80317132204096	0.947170673732552	TCAF1
ENSG00000198429	1.0544183470349	1.31435382622842	2.22795986564961	0.589936042606939	0.55523352904064	NA	ZNF69
ENSG00000198431	16865.6854372242	0.543124367194312	0.335972709392925	1.6165728703849	0.105970511972902	0.392878861275491	TXNRD1
ENSG00000198435	629.858266281427	-0.602749217853209	0.159566681119304	-3.77741276327324	0.000158465983856175	0.00259861482747754	NRARP
ENSG00000198440	1.62795775553028	-0.115214074217136	1.22315972237518	-0.0941938097776869	0.924955201994378	NA	ZNF583
ENSG00000198443	0.619764726748123	1.51793858505493	3.53727855320461	0.429126109867641	0.667831452015451	NA	KRTAP4-1
ENSG00000198445	0	NA	NA	NA	NA	NA	CCT8L2
ENSG00000198452	2.80254451722886	-0.149839966455465	1.194742708295	-0.125416096214808	0.900194145789421	NA	OR14L1P
ENSG00000198453	5.3191545341038	-1.43890019267263	1.03565301902732	-1.38936513121358	0.16472174770281	0.505423198822447	ZNF568
ENSG00000198455	281.189022183849	0.735431155914853	0.192718939329902	3.81608137981664	0.000135587802084746	0.00227471988717648	ZXDB
ENSG00000198457	0.0183037215057187	0	6.66256161853491	0	1	NA	CYP21A2
ENSG00000198464	340.681492319501	-0.00293589594431513	0.217555446693408	-0.0134949319308589	0.989232928968546	0.997828182599764	ZNF480
ENSG00000198466	393.351432801297	0.0324312788045279	0.292962783312046	0.11070101955573	0.911853437462446	0.979310772151931	ZNF587
ENSG00000198467	10031.6260135114	-0.0501957744324349	0.126164196236333	-0.397860692096888	0.690732876387988	0.912680454283122	TPM2
ENSG00000198471	0.093128356873277	1.50203961484755	6.6598956023555	0.225535009034721	0.821563093560512	NA	RTP2
ENSG00000198478	144.080733398066	-0.0051082461180429	0.159572388101939	-0.0320120929366527	0.974462407071945	0.995107216433625	SH3BGRL2
ENSG00000198482	69.239512045841	0.248873002712734	0.375659326133736	0.662496537152746	0.507653053365126	0.830605920988432	ZNF808
ENSG00000198483	0.614389704772747	-1.09541033893758	4.00199123208892	-0.273716326551222	0.784302629981693	NA	ANKRD35
ENSG00000198488	0.233372936107228	1.99029667194144	6.09938912757753	0.326310820692288	0.74418920217687	NA	B3GNT6
ENSG00000198492	2260.40364321077	-0.281239468610338	0.0854617085552711	-3.29082431611405	0.000998942788680329	0.012112181312749	YTHDF2
ENSG00000198498	905.996990355809	0.259666996199054	0.0862392297270075	3.0110078327582	0.00260382135740602	0.0269212925227928	TMA16
ENSG00000198502	0	NA	NA	NA	NA	NA	HLA-DRB5
ENSG00000198513	85.3174769461166	-0.289226005418858	0.272885091914274	-1.05988203089423	0.289198271461665	0.669772979955078	ATL1
ENSG00000198515	19.4485100330973	0.250036247264032	0.552320418436393	0.452701437277803	0.650763744479371	0.895800613261576	CNGA1
ENSG00000198517	2452.46231800133	-0.302424327747512	0.122474495762709	-2.46928412208735	0.0135383678072411	0.0969926485026386	MAFK
ENSG00000198520	5.81945760415894	-0.841413361980291	0.804818809757999	-1.0454693053624	0.295806119807356	0.676242957794134	ARMH1
ENSG00000198521	2.15804763128655	-0.68973547845957	1.76821798381226	-0.390073783195275	0.696481988333232	NA	ZNF43
ENSG00000198522	1359.00174352452	-0.133335097339489	0.13884154004928	-0.960340091965009	0.336884078438631	0.709419070988681	GPN1
ENSG00000198523	0.731858032687638	1.45097244457431	2.84876335926833	0.509334143130434	0.610518029483667	NA	PLN
ENSG00000198526	0.0705907001468052	0	6.66256161851448	0	1	NA	PABPC1P2
ENSG00000198535	3.60026618465948	1.01136231177993	0.855028179843406	1.18284091170558	0.236872203061425	NA	C2CD4A
ENSG00000198538	221.808154051328	-0.216709089822215	0.357786679510502	-0.605693566117947	0.544718257181185	0.848026608979798	ZNF28
ENSG00000198542	8.93168888213641	0.606076106627528	0.657564030798694	0.921698995444402	0.356685604710211	0.7257629857597	ITGBL1
ENSG00000198546	739.269697371923	-0.0389608444856928	0.14872669797457	-0.261962680650346	0.793350214211819	0.945040948084264	ZNF511
ENSG00000198547	0.361374839018198	-2.17132280265547	4.75428928004064	-0.45670817965812	0.647880810776533	NA	C20orf203
ENSG00000198551	194.136168017537	0.271890712112408	0.270121452776194	1.00654986606221	0.314151136840089	0.689929067144134	ZNF627
ENSG00000198553	26.9428721175176	0.00846798854575377	0.444106492476759	0.0190674729804742	0.984787279511999	0.996963667052339	KCNRG
ENSG00000198554	1335.39912149628	-0.00632447304962017	0.214912879188267	-0.0294280783613709	0.97652317920422	0.995801808665389	WDHD1
ENSG00000198555	1.2501642217933	-1.40014691400732	1.71961167007782	-0.814222733173216	0.415517364471893	NA
ENSG00000198556	86.2092544743865	0.0233306610489936	0.243562216820298	0.0957893278915553	0.92368789349098	0.981797237744699	ZNF789
ENSG00000198561	2706.92393389765	0.106679376330852	0.156509605453376	0.681615521436043	0.495482097757839	0.82221459355298	CTNND1
ENSG00000198563	116.820759260748	0.295112878923483	0.226280479177107	1.3041906221725	0.192168596515073	0.547271898159067	DDX39B
ENSG00000198569	10.8006573731843	-0.383731331210474	0.593023444839116	-0.647076156178915	0.517582656210931	0.834740566858172	SLC34A3
ENSG00000198570	1.7958859386229	0.394719829551409	1.47562937876087	0.26749252572002	0.789089968193559	NA	RD3
ENSG00000198573	0	NA	NA	NA	NA	NA	SPANXC
ENSG00000198574	2.08720071563359	0.508078504350258	1.45530299232067	0.349122146406131	0.726997610958314	NA	SH2D1B
ENSG00000198576	346.800444186619	0.0816247774156736	0.209890568062695	0.388892069658376	0.697355988823875	0.914092728364988	ARC
ENSG00000198580	2.62741526667272	-0.923631980855118	1.1470020729941	-0.805257464307885	0.420671122061265	NA
ENSG00000198585	473.474786869768	0.058194464341123	0.117076388271043	0.49706405536185	0.619143881199551	0.884451786736774	NUDT16
ENSG00000198586	1105.09062486874	-0.260085519790972	0.333527342969834	-0.779802691662661	0.43550702178019	0.786884532680749	TLK1
ENSG00000198589	1537.95960909387	0.211919664928652	0.119229542285323	1.777409028557	0.0755009663784732	0.32233320540411	LRBA
ENSG00000198597	0.358452078695618	2.16605965563853	5.59373977276066	0.387229249774256	0.698586497815637	NA	ZNF536
ENSG00000198598	192.583791513685	-0.325915181233149	0.273360419737494	-1.19225446590301	0.23316148282285	0.60092585065696	MMP17
ENSG00000198601	0	NA	NA	NA	NA	NA	OR2M2
ENSG00000198604	1995.22584688537	-0.311783247460226	0.18548751571647	-1.68088534829917	0.092785186409581	0.364104882354256	BAZ1A
ENSG00000198610	0.389733015423088	0	4.08610511940556	0	1	NA	AKR1C4
ENSG00000198612	1196.45743909783	0.0544541722632194	0.173361859980373	0.314106991407362	0.753439779701159	0.932261590577275	COPS8
ENSG00000198618	49.90148734401	-0.0491516544621594	0.289071233435262	-0.170033018775516	0.864984169502062	0.96481090200575	PPIAP22
ENSG00000198624	171.10799531978	-0.304903274203831	0.195626791363991	-1.55859671406927	0.119091861260763	0.419732808045147	CCDC69
ENSG00000198625	1047.14126539656	0.772909472933063	0.255487575982805	3.02523310560151	0.00248441566510012	0.026013752569442	MDM4
ENSG00000198626	0.25098335381861	0	6.66256161850628	0	1	NA	RYR2
ENSG00000198633	2.74059622835977	1.93154565672058	1.18489723028172	1.63013770929428	0.10307239543379	NA	ZNF534
ENSG00000198642	626.652350840507	0.0343624558874272	0.208642638929592	0.164695270648983	0.869183839624272	0.966687234326224	KLHL9
ENSG00000198643	0.757933460139642	-1.73623510783986	2.87871395248447	-0.603128736129342	0.546423051123982	NA	FAM3D
ENSG00000198646	1020.68888506121	-0.123328282945073	0.171078174126983	-0.720888468528619	0.470978138247846	0.808448116424342	NCOA6
ENSG00000198648	2909.43480639881	0.0915488479513935	0.158389159949075	0.577999453881997	0.563264487939368	0.856726652584119	STK39
ENSG00000198650	7.62615196519018	1.30305811655782	0.730001173954192	1.78500824799987	0.0742599790371015	0.318749313143411	TAT
ENSG00000198658	2.83777972093534	-0.657177682040233	1.12215892606033	-0.585636906482976	0.558119541491581	NA	ABHD17AP1
ENSG00000198663	1569.11692245752	0.0917665328578209	0.149947646466386	0.611990484814925	0.540544053021507	0.846186186288069	C6orf89
ENSG00000198668	5137.89117187972	-0.0801859363978963	0.153234562229762	-0.523288840527141	0.600773265624305	0.873886768728257	CALM1
ENSG00000198670	0.44954100356807	-2.38495408630726	3.55244630925979	-0.671355420654956	0.501994136868038	NA	LPA
ENSG00000198673	7.27000463164925	0.196730245777215	0.952708262384265	0.206495790521303	0.836403652567774	0.957813463704539	TAFA2
ENSG00000198674	0	NA	NA	NA	NA	NA	OR10G6
ENSG00000198677	345.523650849643	-0.0213162892449657	0.250022671861431	-0.0852574252017423	0.932056738010969	0.984787964870977	TTC37
ENSG00000198678	0	NA	NA	NA	NA	NA	OR5BS1P
ENSG00000198680	0	NA	NA	NA	NA	NA	TUSC1
ENSG00000198681	0	NA	NA	NA	NA	NA	MAGEA1
ENSG00000198682	414.335475472993	0.244201475900237	0.268190800732113	0.910551276306309	0.362531852770373	0.731600340888894	PAPSS2
ENSG00000198689	450.949772437509	-0.232073444279241	0.292079056465882	-0.794556950050781	0.426871268809266	0.780971802869681	SLC9A6
ENSG00000198690	382.199652882086	-0.239183709771412	0.160708438247438	-1.48830834509852	0.136669595191605	0.455457084131339	FAN1
ENSG00000198691	8.77670944625159	-0.0330837328460327	0.822519259138578	-0.0402224415762388	0.967915786314776	0.993997048809994	ABCA4
ENSG00000198692	1.06811688319956	2.47060153973436	2.24424627296272	1.10086026186102	0.270957479388322	NA	EIF1AY
ENSG00000198695	9441.5402050455	0.070214066932215	0.295280880925986	0.237787379636728	0.812046007552506	0.949502947901655	MT-ND6
ENSG00000198700	2866.9253976246	-0.0396342355659746	0.109060737274637	-0.36341433733542	0.71629539321507	0.919311902425857	IPO9
ENSG00000198703	0	NA	NA	NA	NA	NA	OR10R3P
ENSG00000198704	0.0568573004483237	0	6.66256161856288	0	1	NA	GPX6
ENSG00000198707	456.630136519089	-0.119628401032313	0.189295420418358	-0.631966694006253	0.52740864094775	0.838955147632665	CEP290
ENSG00000198712	66207.4767375809	0.323331387857295	0.299754614254054	1.07865358023566	0.280742186277667	0.659515439802446	MT-CO2
ENSG00000198715	623.196739627286	-0.0674122493836349	0.121564986996071	-0.554536721875467	0.579211581355172	0.86283345354776	GLMP
ENSG00000198718	28.7758706117378	0.964051051867787	0.57186875402021	1.68579074322658	0.0918361113567996	0.361850556933919	TOGARAM1
ENSG00000198719	89.367277504617	-0.0807333198305902	0.671576534754413	-0.120214622835375	0.904313134433292	0.978363076881278	DLL1
ENSG00000198720	712.632596383472	-0.805149270487917	0.38499273434806	-2.09133627379058	0.0364979303370942	0.199164464727308	ANKRD13B
ENSG00000198721	765.631548508829	0.0728805774732775	0.125173439931864	0.582236754961344	0.560407219229025	0.855940905388754	ECI2
ENSG00000198722	605.757587012087	0.260003391141815	0.137740239864765	1.88763567855761	0.0590748768474701	0.276749045901645	UNC13B
ENSG00000198723	7.67820294134059	-0.183173335079065	0.806900129889599	-0.227008682108065	0.82041699105452	0.95316303294335	TEX45
ENSG00000198727	24783.3499343023	0.204705164525181	0.293143970290095	0.69830931307441	0.484983776261972	0.815083380151273	MT-CYB
ENSG00000198728	3047.0690998065	-0.618579166254889	0.125887251624832	-4.91375543012387	8.93481950772408e-07	2.69306565388181e-05	LDB1
ENSG00000198729	566.67470013039	0.00676274625777463	0.175846617835858	0.0384582105758056	0.969322349946177	0.994296238600818	PPP1R14C
ENSG00000198730	3466.01050251886	-0.195495295835894	0.153674618475671	-1.27213783105532	0.203324151726712	0.562353629935409	CTR9
ENSG00000198732	1.09450684188915	4.04880987699882	2.88611384506288	1.40285868623128	0.160658982678323	NA	SMOC1
ENSG00000198734	5.08726285844848	0.677573099365051	1.4174873359371	0.478009984418738	0.632643098679677	NA	F5
ENSG00000198736	695.12394233349	-0.372427111235675	0.138194171515069	-2.69495527309605	0.00703980801213593	0.0588059119176595	MSRB1
ENSG00000198738	0	NA	NA	NA	NA	NA	SMIM11P1
ENSG00000198739	0.621169583502015	0	5.97286891230985	0	1	NA	LRRTM3
ENSG00000198740	635.963253767987	-0.333853678071539	0.326769443466938	-1.02167961156172	0.306932563944696	0.684281332488488	ZNF652
ENSG00000198742	974.331738367541	-0.156779222743763	0.339939834082069	-0.46119697377364	0.644657292661807	0.892704789941958	SMURF1
ENSG00000198743	249.92673956673	-0.663304456730162	0.186291176932079	-3.56057902287019	0.000370037927624463	0.00534035800868308	SLC5A3
ENSG00000198744	5.64042820766192	0.253994601266917	0.807630629785437	0.31449352203791	0.753146235733688	0.932258739591468	MTCO3P12
ENSG00000198746	617.07058954383	-0.3973803235778	0.149771898958396	-2.65323686446804	0.00797239038086957	0.0646424073135582	GPATCH3
ENSG00000198752	2392.9304229341	-0.164809815867121	0.20296427261948	-0.81201392609678	0.416783640656029	0.773943864566626	CDC42BPB
ENSG00000198753	104.976448466397	-0.248179017567447	0.575552304804304	-0.431201500707797	0.666321862840782	0.902469443578465	PLXNB3
ENSG00000198754	62.3231586481652	-0.807082069994714	0.429910032075509	-1.87732783554341	0.0604731754156865	0.28029921011528	OXCT2
ENSG00000198755	20412.9481070485	0.507627096467956	0.133628513823835	3.79879325109587	0.000145402318969891	0.00242665705434109	RPL10A
ENSG00000198756	2.97697802668228	0.92375299519991	0.920162305335542	1.00390223533777	0.315425739024562	NA	COLGALT2
ENSG00000198758	0.319175378135837	0	6.66256161848372	0	1	NA	EPS8L3
ENSG00000198759	0.178843149887803	0	6.6625616185145	0	1	NA	EGFL6
ENSG00000198763	36014.1158820711	0.112881126851994	0.300692336772124	0.375404069367884	0.707359978923709	0.916755030429979	MT-ND2
ENSG00000198765	0.758257896337936	-3.78744801119539	2.36603877501508	-1.60075483596893	0.109431230423153	NA	SYCP1
ENSG00000198768	0.909432802874485	1.12051318511459	4.27209704035535	0.262286454293976	0.793100604476426	NA	APCDD1L
ENSG00000198771	9.84263263593901	0.258050478891712	0.744752213760544	0.346491724527698	0.728973202375233	0.923741133916445	RCSD1
ENSG00000198774	0.286312287346887	1.44677918702743	6.66111784725556	0.217197656640096	0.828054310828043	NA	RASSF9
ENSG00000198780	362.509518005635	0.139645603724868	0.497352080097078	0.280778163625274	0.778880553058725	0.939057118772497	FAM169A
ENSG00000198783	499.46168502544	0.227213124351243	0.187505347754062	1.21176876858607	0.225600906587827	0.592049930512755	ZNF830
ENSG00000198785	7.63417755885096	-1.35722735712312	0.878012260202264	-1.54579545029412	0.122153976187489	0.426499648534196	GRIN3A
ENSG00000198786	30959.8417689852	0.0138230614124399	0.267750829560413	0.0516265866855922	0.95882623447196	0.991781048727692	MT-ND5
ENSG00000198787	0	NA	NA	NA	NA	NA	OR7E103P
ENSG00000198788	2.7404625527838	0.735862609404631	1.80010469056964	0.408788785041034	0.682694670850713	NA	MUC2
ENSG00000198791	2864.9223358024	-0.0865405820900192	0.340704862812671	-0.254004540397774	0.799492050384954	0.946168411503305	CNOT7
ENSG00000198792	1983.00394100176	-0.151559033842074	0.120102613517922	-1.26191287102556	0.206980140040559	0.566954841921812	TMEM184B
ENSG00000198793	1859.45514674317	0.0228715110552261	0.119236389275152	0.191816535155618	0.847885918290589	0.961196668282123	MTOR
ENSG00000198794	197.576051570604	-0.966076927169337	0.19176101466847	-5.03792144007769	4.70614514175497e-07	1.50043531860136e-05	SCAMP5
ENSG00000198795	1.02742504196754	1.93150891835083	3.35218514909944	0.576193984651989	0.564484070655521	NA	ZNF521
ENSG00000198796	24.51737973207	0.697654361053292	0.526531238919045	1.32500089165756	0.185170855574471	0.537851391065717	ALPK2
ENSG00000198797	0.489248579082379	-1.8898699326164	2.7570365889116	-0.685471473326536	0.493046455796285	NA	BRINP2
ENSG00000198798	2.04862478067499	2.12300625535905	1.49856882536257	1.41668918999793	0.156573818942222	NA	MAGEB3
ENSG00000198799	290.753629599716	0.10476315335819	0.13753686744383	0.761709607796437	0.446233339779258	0.793816227983441	LRIG2
ENSG00000198804	96246.4558094327	0.33823337957667	0.289875342436534	1.16682356192723	0.243281629677025	0.61424869584805	MT-CO1
ENSG00000198805	2976.14319798495	0.213808613538292	0.144121866035711	1.48352654194273	0.137934569962908	0.458492791745866	PNP
ENSG00000198807	109.326978918155	-0.200155355916166	0.220270611761345	-0.908679348169365	0.363519408452295	0.73234002366403	PAX9
ENSG00000198812	1.45239786255148	0.722661921734801	2.07693629978763	0.347946117465758	0.727880649910846	NA	LRRC10
ENSG00000198814	104.373322760438	0.207824897813888	0.331507630075157	0.626908339234219	0.530719320584113	0.840174354693247	GK
ENSG00000198815	1393.19231896882	-0.0517056981512903	0.163969224126033	-0.315337822855997	0.75250517030096	0.932114019864319	FOXJ3
ENSG00000198816	190.404061337406	0.171950167563948	0.187636244854079	0.916401666946972	0.359456261350805	0.727943592393316	ZNF358
ENSG00000198818	986.397544433789	0.245885351565436	0.13054242352551	1.88356662091068	0.0596236204344123	0.278573506790223	SFT2D1
ENSG00000198821	0.945720378362532	-0.528319736935716	2.80383135289575	-0.188427786995846	0.850541318939599	NA	CD247
ENSG00000198822	3.89247201010511	0.51147334153477	0.96592281733753	0.529517816904456	0.596446288128662	NA	GRM3
ENSG00000198824	985.17915424064	0.105502884450457	0.160006524847236	0.65936613866956	0.509660680727423	0.831372246141084	CHAMP1
ENSG00000198825	542.618740336468	-0.270634068247961	0.0959445480447151	-2.82073420286301	0.00479138842360666	0.0434236532954839	INPP5F
ENSG00000198826	2827.65204302331	0.00559708628516914	0.226284914550284	0.0247346858993792	0.980266588190729	0.996643802820011	ARHGAP11A
ENSG00000198829	4.69455391882721	0.295801025789086	0.930310778324446	0.317959366569786	0.750515759387664	NA	SUCNR1
ENSG00000198830	12075.7365126511	0.147746744122592	0.210549281636328	0.701720485457596	0.482853495018712	0.813420271690568	HMGN2
ENSG00000198832	1137.1010560361	0.507267350230335	0.151574867661393	3.34664550962058	0.000817957377329126	0.0102516897604954	SELENOM
ENSG00000198833	1252.19471693969	1.19506846078764	0.124206345305024	9.62163775009084	6.47912201980574e-22	9.42712253881736e-20	UBE2J1
ENSG00000198835	15.345312440553	-0.526704374163553	0.442602777648134	-1.19001597089451	0.234040114889553	0.601930264953768	GJC2
ENSG00000198836	1711.06362719762	-0.200518086094842	0.259904698923029	-0.771506197947679	0.440406950105673	0.790480345008556	OPA1
ENSG00000198837	1244.38887048269	-0.230206345277435	0.207953147767434	-1.10701063075462	0.268289332132354	0.647082423341987	DENND4B
ENSG00000198838	31.104660698419	-0.0482706575971494	0.886502278547837	-0.0544506864395438	0.956576096781427	0.991195159198935	RYR3
ENSG00000198839	271.054619058094	0.0750320647683541	0.226485455242747	0.331288667909976	0.740426450184456	0.928228346597847	ZNF277
ENSG00000198840	11000.887745537	0.175453644817183	0.2912689614297	0.60237673096359	0.546923395391602	0.849442886292343	MT-ND3
ENSG00000198841	436.35700829912	-0.592317642558091	0.119199282997825	-4.96913762953507	6.72513248794896e-07	2.06594521054939e-05	KTI12
ENSG00000198842	0.321677592506213	0	6.66256161834853	0	1	NA	STYXL2
ENSG00000198843	1867.92448290103	-0.0469199848257526	0.213426253444384	-0.219841673967159	0.825994462355171	0.954557118170683	SELENOT
ENSG00000198844	1.31395263851939	0.572953448777906	1.96449888818224	0.291653740414209	0.770551381896768	NA	ARHGEF15
ENSG00000198846	1.07695588939093	-0.982100633061593	1.8061343151977	-0.543758359939079	0.586607766569287	NA	TOX
ENSG00000198848	4.30228434503758	-0.284906171485583	1.08940654116709	-0.261524197551044	0.793688291690112	NA	CES1
ENSG00000198851	0.226092875828744	1.44911445278239	6.66109785508034	0.217548891235274	0.827780609509123	NA	CD3E
ENSG00000198853	584.978550357549	0.89357602385315	0.131295890442416	6.80581868055538	1.00476196161674e-11	6.93155827399822e-10	RUSC2
ENSG00000198854	0.0352862255317089	0	6.66256161856328	0	1	NA	C1orf68
ENSG00000198855	309.832021262547	2.44292474394431	0.223481736937321	10.9312052851525	8.17552259830211e-28	1.63561548982282e-25	FICD
ENSG00000198856	1797.30020745553	1.03325208973346	0.173310477510187	5.961855881868	2.49389060719873e-09	1.20953694449139e-07	OSTC
ENSG00000198857	1.58042782452909	0.372173786581292	1.92633970019917	0.19320257301597	0.846800323725962	NA	HSD3BP5
ENSG00000198858	1745.85430346838	0.259994645622054	0.142610170933546	1.8231143257181	0.0682860773064276	0.30249617140586	R3HDM4
ENSG00000198860	752.311460512762	0.496425053428528	0.177267812893193	2.80042408898919	0.00510355093385365	0.0455308431975071	TSEN15
ENSG00000198862	249.136452715148	0.400097917746398	0.456301312122638	0.876828330572202	0.38057988863824	0.745372138724307	LTN1
ENSG00000198863	642.086375369428	-0.356022734807732	0.173645174856417	-2.05028867114862	0.0403362694491356	0.214550346471723	RUNDC1
ENSG00000198865	1.0848479097854	1.20234446092935	2.05991358747913	0.58368684406842	0.559431020046204	NA	CCDC152
ENSG00000198868	0.097256557474166	0	6.66256161852354	0	1	NA	MTND4LP30
ENSG00000198870	3.28470586041335	-1.74314507282931	1.25363433183289	-1.39047330514691	0.164385200029515	NA	STKLD1
ENSG00000198873	202.259306941474	-0.264491750249716	0.165668434875014	-1.59651263953364	0.110374386086398	0.402113918619171	GRK5
ENSG00000198874	567.974199135029	0.155143353573275	0.130248088061045	1.19113728180457	0.233599696106963	0.601474121009	TYW1
ENSG00000198876	1586.78854316176	0.193259937643194	0.0717536331454232	2.69338191212581	0.00707311963748918	0.0589918081281992	DCAF12
ENSG00000198879	0.940426798264464	-0.232504717746673	2.11638282500578	-0.109859480524767	0.912520817828012	NA	SFMBT2
ENSG00000198881	2.68908224934602	-0.76784058843758	1.02939290126149	-0.745915954439374	0.455718186835424	NA	ASB12
ENSG00000198883	0.187553160792583	-1.24049744479647	6.6403018568566	-0.186813411730005	0.851806931000118	NA	PNMA5
ENSG00000198885	548.681221636378	-0.99846025598286	0.154780977724135	-6.45079434607533	1.11265402377901e-10	6.65059634046302e-09	ITPRIPL1
ENSG00000198886	59854.6949214696	0.229547108897144	0.321961327082629	0.712964848844196	0.475867508885536	0.809226043486837	MT-ND4
ENSG00000198887	1025.64683794469	-0.0237438909101508	0.246785106673538	-0.0962128194452215	0.923351549605033	0.981797237744699	SMC5
ENSG00000198888	34353.6993440581	0.144031020910905	0.36790055346009	0.391494439343183	0.6954317981169	0.913374850554815	MT-ND1
ENSG00000198889	0	NA	NA	NA	NA	NA	DCAF12L1
ENSG00000198890	318.638057725252	-0.203091957505842	0.136401493928703	-1.48892766241988	0.136506418328379	0.45535331916334	PRMT6
ENSG00000198892	135.10325302054	0.275939922255772	0.192759759599699	1.43152244446046	0.152280539127824	0.484340807692852	SHISA4
ENSG00000198894	653.895496096353	-0.238790443152156	0.17561682366976	-1.35972418907423	0.17391722051647	0.521360763132816	CIPC
ENSG00000198898	1662.67944615606	-0.0196026463884085	0.271708224900162	-0.0721459440383572	0.942485763406907	0.987527636224389	CAPZA2
ENSG00000198899	34800.0974063781	0.278475884009247	0.377048227498569	0.738568341394215	0.460169154115271	0.803057584871625	MT-ATP6
ENSG00000198900	7214.59167662025	0.303031072199859	0.112872547664066	2.68471899032302	0.0072590810702956	0.0602163076233193	TOP1
ENSG00000198901	5197.57688983279	-0.00074931734465404	0.124775437773114	-0.00600532731463196	0.995208470853354	0.999088857019283	PRC1
ENSG00000198908	30.9064340953032	-1.23689596189765	0.558350693004263	-2.21526717418833	0.0267417315515586	0.160660157747595	BHLHB9
ENSG00000198909	710.691424999976	0.241454471866549	0.150541253261106	1.60390900591055	0.108734111406304	0.399057430189841	MAP3K3
ENSG00000198910	218.762145565438	-0.215285291242795	0.221415334460107	-0.972314278808829	0.330894222427241	0.705465020539234	L1CAM
ENSG00000198911	2244.68712672249	0.152492164472962	0.128048903366028	1.19089004641503	0.233696752555344	0.601530480001332	SREBF2
ENSG00000198912	780.104160576849	-0.0833632029799493	0.158873192170834	-0.524715352167849	0.59978108336623	0.873157744158315	C1orf174
ENSG00000198914	2.27036762720678	-0.947519080994256	1.15959745040974	-0.817110352096281	0.413865367508158	NA	POU3F3
ENSG00000198915	553.201221043643	-0.690729822638814	0.164365047602133	-4.20241305992753	2.64084686505799e-05	0.000549632692786127	RASGEF1A
ENSG00000198917	1783.96319840018	-0.140885425686756	0.126765402220913	-1.11138704424443	0.266401786549662	0.644817006344815	SPOUT1
ENSG00000198918	8068.9851161128	0.192280647475907	0.183514568846272	1.04776775318028	0.29474562295306	0.674878926375355	RPL39
ENSG00000198919	396.500540224173	0.0644494846414327	0.216096592864661	0.298243872275195	0.765517039286791	0.934789173095044	DZIP3
ENSG00000198920	394.557064774858	0.0778194577229629	0.160630781772406	0.484461675802732	0.628058256523053	0.88726113364939	KIAA0753
ENSG00000198923	0	NA	NA	NA	NA	NA
ENSG00000198924	816.119459527505	-0.10091443683566	0.253782226034836	-0.397641861734667	0.690894198398766	0.912680454283122	DCLRE1A
ENSG00000198925	1879.71923023584	-0.0072448099544368	0.132962955295003	-0.0544874317689679	0.956546821710415	0.991195159198935	ATG9A
ENSG00000198929	66.2062673806623	0.419554558259864	0.396513999735811	1.05810780587673	0.290006296092216	0.670304314404949	NOS1AP
ENSG00000198930	14.97901705299	0.190644514584107	0.577173377981246	0.330307186466077	0.741167863377235	0.928477663079676	CSAG1
ENSG00000198931	3400.17114984279	0.145494180939364	0.1889411783826	0.770050140392073	0.441270150504856	0.790880569581375	APRT
ENSG00000198932	8.31731324485543	1.24011336816322	0.734752504263275	1.68779740248271	0.0914501264019963	0.361218971634736	GPRASP1
ENSG00000198933	353.831219755096	-1.12586701376536	0.230831468116789	-4.87744163718494	1.07470631900681e-06	3.16771171928249e-05	TBKBP1
ENSG00000198934	69.7456772046678	-0.805198779893474	0.277657910710534	-2.89996700556073	0.00373201942049983	0.0357008332903496	MAGEE1
ENSG00000198937	314.561434957682	0.372313454992952	0.181047924419155	2.0564359198672	0.0397405169856602	0.211819208417451	CCDC167
ENSG00000198938	59750.9380142565	0.268105405347308	0.347891237844012	0.77065868921804	0.440909264248995	0.79074461799453	MT-CO3
ENSG00000198939	9.23832549699263	-1.02541235568358	0.628337346862275	-1.63194557955878	0.10269095098308	0.386104864357151	ZFP2
ENSG00000198944	26.2000122324682	-0.489966688994422	0.375115685609737	-1.30617488894926	0.191493090208876	0.545929267686687	SOWAHA
ENSG00000198945	395.503223857688	-0.421709202480865	0.161700206440952	-2.60796947488661	0.00910810761801505	0.0714584619736916	L3MBTL3
ENSG00000198947	12.5861165150665	-0.620961154376744	0.655434719978237	-0.947403510142646	0.343433203161915	0.713799692963883	DMD
ENSG00000198948	245.144275596197	-0.3768103079672	0.397126930622363	-0.948840984862638	0.342701493406032	0.713362140004791	MFAP3L
ENSG00000198951	634.719923090672	-0.0699813878027706	0.141910625447515	-0.493137054269788	0.621915750516623	0.885250941570486	NAGA
ENSG00000198952	3358.3308568121	-0.050903949850874	0.176518037946847	-0.288378176207703	0.773057271345601	0.937402956882062	SMG5
ENSG00000198954	757.77728469938	0.150966862904519	0.155832461213275	0.96877673450786	0.332656597042644	0.706869920361346	KIFBP
ENSG00000198959	156.071155236321	-0.446491511212255	0.222317078220636	-2.00835453032151	0.0446056310649921	0.230878483037284	TGM2
ENSG00000198960	492.990751607646	0.15394990748523	0.12284982509249	1.25315528426129	0.210149199712753	0.571031381904588	ARMCX6
ENSG00000198961	1007.51225448516	1.78492533346212	0.206035362597769	8.66319893321775	4.58706907740249e-18	4.99428847509026e-16	PJA2
ENSG00000198963	0.962350743927106	-0.43991454298694	2.53779625528405	-0.173345098949916	0.86238017638595	NA	RORB
ENSG00000198964	484.765463697517	0.817725563611529	0.289582732967119	2.82380636177081	0.00474570468369474	0.0430583919855637	SGMS1
ENSG00000198965	0	NA	NA	NA	NA	NA	OR10R2
ENSG00000198967	1.92965073154897	-1.00582316090395	1.28995061472499	-0.779737727493068	0.435545267197274	NA	OR10Z1
ENSG00000199202	0	NA	NA	NA	NA	NA	RNA5SP289
ENSG00000199240	0.0372168759631214	0	6.66256161856328	0	1	NA	RNA5SP46
ENSG00000199276	0	NA	NA	NA	NA	NA	RNA5SP26
ENSG00000199299	0	NA	NA	NA	NA	NA	RNA5SP430
ENSG00000199315	0	NA	NA	NA	NA	NA	RNA5SP347
ENSG00000199318	0.0953570498523153	0	6.66256161848681	0	1	NA	RNA5SP52
ENSG00000199322	0	NA	NA	NA	NA	NA	RNA5SP183
ENSG00000199350	0.0788510528442511	-0.459000565110186	6.66256161856328	-0.0688925058240835	0.945075183833622	NA	RNA5SP432
ENSG00000199354	0	NA	NA	NA	NA	NA	RNA5SP273
ENSG00000199364	0	NA	NA	NA	NA	NA	RNA5SP327
ENSG00000199373	0.0254548231731447	0	6.66256161856328	0	1	NA	RNA5SP453
ENSG00000199395	0	NA	NA	NA	NA	NA	RNA5SP93
ENSG00000199402	0	NA	NA	NA	NA	NA	RNA5SP308
ENSG00000199407	0	NA	NA	NA	NA	NA	RNA5SP301
ENSG00000199415	0.591118597968084	-1.26480311459323	5.28257854815899	-0.239429116493501	0.810772854765154	NA	RNA5SP370
ENSG00000199450	0	NA	NA	NA	NA	NA	RNA5SP276
ENSG00000199454	0	NA	NA	NA	NA	NA	RNA5SP388
ENSG00000199455	0	NA	NA	NA	NA	NA	RNA5SP191
ENSG00000199480	0.536361850367892	3.96809065023232	3.78398935068881	1.0486527002276	0.294337991232709	NA	RNA5SP389
ENSG00000199508	0	NA	NA	NA	NA	NA	RNA5SP110
ENSG00000199509	0.792327854242319	3.78955002346396	2.39112997903116	1.58483648178734	0.11300349119159	NA	RNA5SP477
ENSG00000199523	0.423884753895197	3.09503706901046	4.63982737708257	0.667058667806853	0.504734659857914	NA	RNA5SP226
ENSG00000199525	0	NA	NA	NA	NA	NA	RNA5SP295
ENSG00000199535	0	NA	NA	NA	NA	NA	RNA5SP305
ENSG00000199545	0.470272879431307	-1.22583898453035	2.70069657843391	-0.453897336827522	0.649902720482205	NA	RNA5SP195
ENSG00000199556	0.180858456267375	-1.28169835108486	6.63992188328409	-0.193029131007026	0.846936153858706	NA	RNA5SP361
ENSG00000199564	0	NA	NA	NA	NA	NA	RNA5SP502
ENSG00000199572	0	NA	NA	NA	NA	NA	RNA5SP174
ENSG00000199585	0	NA	NA	NA	NA	NA	RNA5SP119
ENSG00000199592	0	NA	NA	NA	NA	NA	RNA5SP321
ENSG00000199609	0	NA	NA	NA	NA	NA	RNA5SP124
ENSG00000199620	0	NA	NA	NA	NA	NA	RNA5SP258
ENSG00000199638	0	NA	NA	NA	NA	NA	RNA5SP319
ENSG00000199733	0	NA	NA	NA	NA	NA	RNA5SP307
ENSG00000199771	0	NA	NA	NA	NA	NA	RNA5SP426
ENSG00000199786	0.590932715062912	3.12858072723812	2.79994119109077	1.11737372813152	0.263834563378517	NA	RNA5SP188
ENSG00000199804	0.658519473339452	-1.41942079898517	2.67511804956139	-0.530601181962005	0.595695176451107	NA	RNA5SP383
ENSG00000199806	0.0456567255743605	-0.456800660060691	6.66256161856328	-0.0685623167503547	0.945338015126759	NA	RNA5SP491
ENSG00000199809	0	NA	NA	NA	NA	NA	RNA5SP374
ENSG00000199843	0	NA	NA	NA	NA	NA	RNA5SP358
ENSG00000199845	0	NA	NA	NA	NA	NA	RNA5SP375
ENSG00000199874	0.222661769699564	-0.469214516200912	6.66256161849243	-0.0704255424668153	0.943854961769057	NA	RNA5SP452
ENSG00000199929	0	NA	NA	NA	NA	NA	RNA5SP405
ENSG00000199985	0	NA	NA	NA	NA	NA	RNA5SP264
ENSG00000199994	0.0989836369020399	-0.466244254472178	6.66256161854443	-0.0699797286939072	0.944209794234369	NA	RNA5SP145
ENSG00000200021	0	NA	NA	NA	NA	NA	RNA5SP448
ENSG00000200028	0	NA	NA	NA	NA	NA	RNA5SP98
ENSG00000200036	0	NA	NA	NA	NA	NA	RNA5SP65
ENSG00000200058	0	NA	NA	NA	NA	NA	RNA5SP218
ENSG00000200079	0	NA	NA	NA	NA	NA	RNA5SP326
ENSG00000200114	0.198944859749518	-0.456581902724873	6.66256161856188	-0.0685294829323359	0.945364151250231	NA	RNA5SP123
ENSG00000200168	0	NA	NA	NA	NA	NA	RNA5SP350
ENSG00000200225	0	NA	NA	NA	NA	NA	RNA5SP382
ENSG00000200227	0	NA	NA	NA	NA	NA	RNA5SP197
ENSG00000200238	0	NA	NA	NA	NA	NA	RNA5SP133
ENSG00000200246	0.195033234885041	0	6.66256161846311	0	1	NA	RNA5SP263
ENSG00000200248	0	NA	NA	NA	NA	NA	RNA5SP214
ENSG00000200275	0.311529561630968	0	4.18872108638975	0	1	NA	RNA5SP199
ENSG00000200278	0	NA	NA	NA	NA	NA	RNA5SP352
ENSG00000200293	0.0227284114106828	0	6.66256161856289	0	1	NA	RNA5SP393
ENSG00000200301	0.069811278646516	0	6.66256161856328	0	1	NA	RNA5SP483
ENSG00000200310	0	NA	NA	NA	NA	NA	RNA5SP215
ENSG00000200313	0	NA	NA	NA	NA	NA	RNA5-8SP7
ENSG00000200326	0	NA	NA	NA	NA	NA	RNA5SP391
ENSG00000200327	0	NA	NA	NA	NA	NA	RNA5SP62
ENSG00000200336	0	NA	NA	NA	NA	NA	RNA5SP333
ENSG00000200408	0	NA	NA	NA	NA	NA	RNA5SP74
ENSG00000200411	0	NA	NA	NA	NA	NA	RNA5SP346
ENSG00000200434	0.0317856832841051	0	6.66256161856328	0	1	NA	RNA5-8SP2
ENSG00000200468	0	NA	NA	NA	NA	NA	RNA5SP403
ENSG00000200473	0.0745147569059305	-0.467644453856209	6.66256161856328	-0.0701898880084283	0.944042522676126	NA	RNA5SP507
ENSG00000200487	0	NA	NA	NA	NA	NA	RNA5SP322
ENSG00000200516	0	NA	NA	NA	NA	NA	RNA5SP378
ENSG00000200527	0	NA	NA	NA	NA	NA	RNA5SP457
ENSG00000200558	0	NA	NA	NA	NA	NA	RNA5SP429
ENSG00000200587	0.137490709413574	1.43718449841054	6.66087809916714	0.215765020319204	0.829170915802508	NA	RNA5SP514
ENSG00000200601	0	NA	NA	NA	NA	NA	RNA5SP50
ENSG00000200613	0.0543677061013212	1.98912696544682	6.65054064495549	0.299092520689367	0.764869452863335	NA	RNA5SP349
ENSG00000200619	0	NA	NA	NA	NA	NA	RNA5SP447
ENSG00000200626	0	NA	NA	NA	NA	NA	RNA5SP325
ENSG00000200650	0	NA	NA	NA	NA	NA	RNA5SP114
ENSG00000200687	0	NA	NA	NA	NA	NA	RNA5SP335
ENSG00000200709	0	NA	NA	NA	NA	NA	RNA5SP27
ENSG00000200711	0	NA	NA	NA	NA	NA	RNA5SP28
ENSG00000200719	0	NA	NA	NA	NA	NA	RNA5SP260
ENSG00000200738	0	NA	NA	NA	NA	NA	RNA5SP472
ENSG00000200741	0.0346031487719896	0	6.66256161856328	0	1	NA	RNA5SP161
ENSG00000200755	0	NA	NA	NA	NA	NA	RNA5SP68
ENSG00000200786	0	NA	NA	NA	NA	NA	RNA5SP234
ENSG00000200806	0	NA	NA	NA	NA	NA	RNA5SP275
ENSG00000200839	0.0794511774016875	0	6.66256161856328	0	1	NA	RNA5SP48
ENSG00000200852	0	NA	NA	NA	NA	NA	RNA5SP499
ENSG00000200872	0	NA	NA	NA	NA	NA	RNA5SP456
ENSG00000200873	0	NA	NA	NA	NA	NA	RNA5SP399
ENSG00000200890	0	NA	NA	NA	NA	NA	RNA5SP99
ENSG00000200914	0.0226777854040928	0	6.66256161856283	0	1	NA	RNA5SP435
ENSG00000200985	0.253563709978708	0	6.66256161840511	0	1	NA	RNA5SP493
ENSG00000201000	0	NA	NA	NA	NA	NA	RNA5SP516
ENSG00000201014	0	NA	NA	NA	NA	NA	RNA5SP232
ENSG00000201035	0	NA	NA	NA	NA	NA	RNA5SP469
ENSG00000201041	0	NA	NA	NA	NA	NA	RNA5SP242
ENSG00000201059	0	NA	NA	NA	NA	NA	RNA5SP336
ENSG00000201086	0	NA	NA	NA	NA	NA	RNA5SP394
ENSG00000201096	0	NA	NA	NA	NA	NA	RNA5SP387
ENSG00000201109	0.133713248931543	1.49829495823457	6.65997918309575	0.224969916127894	0.822002677836626	NA	RNA5SP245
ENSG00000201145	0	NA	NA	NA	NA	NA	RNA5SP175
ENSG00000201148	0	NA	NA	NA	NA	NA	RNA5SP42
ENSG00000201168	0	NA	NA	NA	NA	NA	RNA5SP368
ENSG00000201185	2.2647515999792	1.06712393507407	1.43374919033933	0.744289128296919	0.456701576990181	NA	RNA5SP202
ENSG00000201210	0	NA	NA	NA	NA	NA	RNA5SP139
ENSG00000201274	0	NA	NA	NA	NA	NA	RNA5SP192
ENSG00000201301	0	NA	NA	NA	NA	NA	RNA5SP130
ENSG00000201312	0	NA	NA	NA	NA	NA	RNA5SP72
ENSG00000201325	0	NA	NA	NA	NA	NA	RNA5SP142
ENSG00000201347	0	NA	NA	NA	NA	NA	RNA5SP69
ENSG00000201356	0	NA	NA	NA	NA	NA	RNA5SP500
ENSG00000201361	0	NA	NA	NA	NA	NA	RNA5SP433
ENSG00000201394	0	NA	NA	NA	NA	NA	RNA5SP140
ENSG00000201413	0.367945346404121	-0.457617772340575	4.84834831641189	-0.0943863234395757	0.924802279616342	NA	RNA5SP141
ENSG00000201415	0.0227284114106828	0	6.66256161856289	0	1	NA	RNA5SP204
ENSG00000201420	0	NA	NA	NA	NA	NA	RNA5SP512
ENSG00000201440	0	NA	NA	NA	NA	NA	RNA5SP515
ENSG00000201447	0	NA	NA	NA	NA	NA	RNA5SP509
ENSG00000201469	0.282344418241969	0	5.85688205359511	0	1	NA	RNA5SP379
ENSG00000201476	0	NA	NA	NA	NA	NA	RNA5SP353
ENSG00000201492	0.233185731949226	-0.454661105018678	6.11733972791993	-0.0743233374703019	0.94075310776861	NA	RNA5SP78
ENSG00000201518	0	NA	NA	NA	NA	NA	RNA5SP513
ENSG00000201523	0	NA	NA	NA	NA	NA	RNA5SP205
ENSG00000201527	0.0508289447953594	0	6.66256161856257	0	1	NA	RNA5SP478
ENSG00000201567	0	NA	NA	NA	NA	NA	RNA5SP510
ENSG00000201594	0.185746670531788	-0.45892118691152	6.66256161847119	-0.0688805917590637	0.9450846673541	NA	RNA5SP517
ENSG00000201595	0.169574559989292	-0.455864986915889	6.6625616184747	-0.0684218793041727	0.945449805475347	NA	RNA5SP132
ENSG00000201610	2.12259903509396	0.380769768979533	1.07959430588983	0.352697088991862	0.724315541944891	NA	RNA5SP84
ENSG00000201618	0	NA	NA	NA	NA	NA	RNA5SP505
ENSG00000201620	0	NA	NA	NA	NA	NA	RNA5SP51
ENSG00000201671	0	NA	NA	NA	NA	NA	RNA5SP90
ENSG00000201695	0	NA	NA	NA	NA	NA	RNA5SP334
ENSG00000201704	0	NA	NA	NA	NA	NA	RNA5SP396
ENSG00000201708	0	NA	NA	NA	NA	NA	RNA5SP359
ENSG00000201713	0	NA	NA	NA	NA	NA	RNA5SP125
ENSG00000201727	0	NA	NA	NA	NA	NA	RNA5SP173
ENSG00000201728	0.0749461051187687	-1.28340242618246	6.63990766536878	-0.193286185721558	0.846734844532097	NA	RNA5SP479
ENSG00000201736	0.165321947696589	1.2782559823345	6.64245119150703	0.192437391782248	0.84739960530148	NA	RNA5SP160
ENSG00000201763	0	NA	NA	NA	NA	NA	RNA5SP267
ENSG00000201766	0.0935969598518558	0	6.6625616185244	0	1	NA	RNA5SP302
ENSG00000201790	0	NA	NA	NA	NA	NA	RNA5SP189
ENSG00000201812	0	NA	NA	NA	NA	NA	RNA5SP488
ENSG00000201822	0.899543900751624	-0.452232696074892	3.11854435645165	-0.145014033595293	0.884699791706306	NA	RNA5SP149
ENSG00000201846	0.125695675485666	0	6.66256161847999	0	1	NA	RNA5SP166
ENSG00000201856	0	NA	NA	NA	NA	NA	RNA5SP331
ENSG00000201861	1.65155009228596	0.800516478970429	1.21002674687098	0.661569243027471	0.508247324490907	NA	RNA5SP298
ENSG00000201876	0	NA	NA	NA	NA	NA	RNA5SP97
ENSG00000201920	0	NA	NA	NA	NA	NA	RNA5SP442
ENSG00000201923	0	NA	NA	NA	NA	NA	RNA5SP485
ENSG00000201939	0	NA	NA	NA	NA	NA	RNA5SP224
ENSG00000201942	0	NA	NA	NA	NA	NA	RNA5SP363
ENSG00000201962	0	NA	NA	NA	NA	NA	RNA5SP126
ENSG00000201966	0	NA	NA	NA	NA	NA	RNA5-8SP4
ENSG00000201968	0	NA	NA	NA	NA	NA	RNA5SP138
ENSG00000201999	0.257458870558478	1.01028131713632	5.97938115297466	0.168960849173116	0.86582743641942	NA	RNA5SP428
ENSG00000202044	0	NA	NA	NA	NA	NA	RNA5SP223
ENSG00000202047	0	NA	NA	NA	NA	NA	RNA5SP324
ENSG00000202054	0	NA	NA	NA	NA	NA	RNA5SP152
ENSG00000202056	0	NA	NA	NA	NA	NA	RNA5SP19
ENSG00000202060	0	NA	NA	NA	NA	NA	RNA5SP455
ENSG00000202063	0	NA	NA	NA	NA	NA	RNA5SP79
ENSG00000202092	0	NA	NA	NA	NA	NA	RNA5SP190
ENSG00000202147	0	NA	NA	NA	NA	NA	RNA5SP329
ENSG00000202164	0	NA	NA	NA	NA	NA	RNA5SP117
ENSG00000202174	0	NA	NA	NA	NA	NA	RNA5-8SP5
ENSG00000202175	0	NA	NA	NA	NA	NA	RNA5SP128
ENSG00000202187	0.0391313403461484	-0.457524441771415	6.66256161856328	-0.0686709508992243	0.945251541426018	NA	RNA5SP355
ENSG00000202193	0	NA	NA	NA	NA	NA	RNA5SP427
ENSG00000202225	0	NA	NA	NA	NA	NA	RNA5SP240
ENSG00000202263	0.252059474033822	-0.458682125869258	6.66256161846965	-0.0688447105086007	0.945113228649762	NA	RNA5SP22
ENSG00000202264	0	NA	NA	NA	NA	NA	RNA5SP77
ENSG00000202281	0	NA	NA	NA	NA	NA	RNA5SP235
ENSG00000202290	1.25907667322692	-0.455669076497217	1.84304214711334	-0.247237469425703	0.804724448796551	NA	RNA5SP37
ENSG00000202322	0.0709020190616885	1.51293052025899	6.65965318285072	0.227178575027741	0.820284886823164	NA	RNA5SP131
ENSG00000202324	0	NA	NA	NA	NA	NA	RNA5SP366
ENSG00000202331	0	NA	NA	NA	NA	NA	RNA5SP167
ENSG00000202334	0	NA	NA	NA	NA	NA	RNA5SP238
ENSG00000202356	0	NA	NA	NA	NA	NA	RNA5SP277
ENSG00000202383	0	NA	NA	NA	NA	NA	RNA5SP279
ENSG00000202386	0	NA	NA	NA	NA	NA	RNA5SP211
ENSG00000202411	0	NA	NA	NA	NA	NA	RNA5SP259
ENSG00000202422	0	NA	NA	NA	NA	NA	RNA5SP30
ENSG00000202430	0	NA	NA	NA	NA	NA	RNA5SP88
ENSG00000202472	0	NA	NA	NA	NA	NA	RNA5SP248
ENSG00000202474	1.33884908693803	1.07009557804248	1.29418544206603	0.826848721412117	0.408322810940989	NA	RNA5SP283
ENSG00000202502	0.110919356967398	-1.25751842523352	6.64014355172084	-0.189381210728136	0.849794049668107	NA	RNA5SP151
ENSG00000203262	0.796070274436303	-0.277456916258731	2.14542053988609	-0.129325188745262	0.89710034105734	NA
ENSG00000203326	124.51200199933	-0.345249774479336	0.291021955258764	-1.18633583563259	0.235489700020103	0.604105249049808	ZNF525
ENSG00000203363	0.613970329689039	2.42244870333572	2.54146232774296	0.953171202615094	0.340503334591434	NA	GPR160P1
ENSG00000203387	0.473746598708509	1.78206566817366	3.81531469964038	0.467082222166793	0.640441052898228	NA	SNF8P1
ENSG00000203396	0.292443915623056	-1.46709471843214	6.59543440737534	-0.222440953516505	0.823970633986963	NA
ENSG00000203397	0.0387919781224886	0	6.66256161856328	0	1	NA	SHISA5P2
ENSG00000203408	0	NA	NA	NA	NA	NA	OR6C71P
ENSG00000203413	0.0600628985643046	0	6.66256161856328	0	1	NA	ACTBP6
ENSG00000203414	0.227072295366628	0	6.66256161843163	0	1	NA	BTBD7P1
ENSG00000203416	0.0284465471512681	0	6.66256161856257	0	1	NA	FAM32BP
ENSG00000203435	0.111833804578792	-0.455850809935496	6.66256161852444	-0.0684197514463594	0.94545149929088	NA	E2F3P2
ENSG00000203437	0.396868185832816	-0.4605826517307	3.19753709689734	-0.144042942356358	0.88546656010219	NA
ENSG00000203462	0	NA	NA	NA	NA	NA
ENSG00000203485	2111.63229841151	-0.545909121379308	0.185492263946364	-2.9430290501881	0.00325017917961763	0.0320709727310605	INF2
ENSG00000203489	1.89035735728641	-0.538031016829479	1.25828789223246	-0.427589759188499	0.668949823082727	NA	HMGB1P39
ENSG00000203492	0.286837321995241	-0.459241658607325	5.8498420508391	-0.078504967248039	0.937426379127045	NA
ENSG00000203499	538.047183779796	-0.467795287483819	0.197685052221128	-2.36636651192296	0.017963651004962	0.119845033069786	IQANK1
ENSG00000203523	0.0666907183292879	0	6.6625616185262	0	1	NA	TAS2R2P
ENSG00000203531	1.71348328097625	-0.849249475418525	1.17425616220188	-0.723223350027882	0.469542675441106	NA
ENSG00000203546	14.0585083466071	-0.776160796379055	0.934106412355975	-0.830912609219163	0.406022999915582	0.764517425135163
ENSG00000203560	0	NA	NA	NA	NA	NA	OR52J1P
ENSG00000203581	0.113989251176057	1.50097502792804	6.6599192628954	0.225374357958131	0.821688057914206	NA	OR1F2P
ENSG00000203616	0.0627454605128033	0	6.66256161853311	0	1	NA	RHOT1P2
ENSG00000203618	60.4738983927844	-0.0669003200249802	0.317452810073711	-0.210740991738099	0.833089386068041	0.956842168928525	GP1BB
ENSG00000203623	107.332722427693	-0.04912397832462	0.65722575563337	-0.0747444510559071	0.940418039738508	0.987077738642929	C6orf47
ENSG00000203624	35.5773774541207	0.345872673051964	0.318339366706084	1.08649042256624	0.277262075911957	0.655336710045888	MRPS18B
ENSG00000203647	0.112735273739414	0	6.66256161853591	0	1	NA
ENSG00000203648	0	NA	NA	NA	NA	NA
ENSG00000203661	0	NA	NA	NA	NA	NA	OR2T5
ENSG00000203663	4.76650496248307	-0.420937604662647	0.851590625253803	-0.494295724001415	0.621097344544797	NA	OR2L2
ENSG00000203664	0	NA	NA	NA	NA	NA	OR2W5P
ENSG00000203666	134.059846419767	0.275090418006616	0.222035757138249	1.23894647219066	0.215365321854371	0.578248605943605	EFCAB2
ENSG00000203667	1354.67646131251	-0.0380912066469861	0.156309423404998	-0.243691044450288	0.807470109806517	0.948393526191641	COX20
ENSG00000203668	370.547466769538	-0.617621177385312	0.412037681162659	-1.49894343556772	0.133888306847478	0.451762437162931	CHML
ENSG00000203685	1881.46401939074	0.01690520832254	0.433622631411965	0.0389859917308586	0.968901557102871	0.994156631816542	STUM
ENSG00000203690	0.354366828128664	0	6.66256161841364	0	1	NA	TCP10L3
ENSG00000203697	3.53952507493713	0.053309156949936	1.13279462421557	0.0470598604639841	0.962465518581003	NA	CAPN8
ENSG00000203705	334.662464882163	0.277421844071509	0.211731515763988	1.31025295441017	0.1901102769297	0.544313950314819	TATDN3
ENSG00000203710	2.1419175006292	-0.725257281926817	1.12459545621872	-0.644905043779371	0.518988722961822	NA	CR1
ENSG00000203722	9.33242739948235	-0.865912402253238	0.623685114946951	-1.38838074134075	0.165021137591381	0.505664057689136	RAET1G
ENSG00000203724	55.8660258516183	0.102820645645621	0.290783436075282	0.353598702296788	0.72363964702552	0.921388428849916	C1orf53
ENSG00000203727	93.028049324943	-0.396432105782472	0.320954248327806	-1.23516703034127	0.216768346826268	0.57977563351511	SAMD5
ENSG00000203730	0.687654901827787	-2.0078445935057	2.20469798633022	-0.910711855299426	0.362447215923562	NA	TEDDM1
ENSG00000203733	0	NA	NA	NA	NA	NA	GJE1
ENSG00000203734	4.73069359131304	0.798061115641596	1.22163792854273	0.653271396536933	0.5135813291654	NA	ECT2L
ENSG00000203737	0.360879016370698	0	4.72697267573155	0	1	NA	GPR52
ENSG00000203740	0.030108490036156	0	6.66256161856328	0	1	NA	METTL11B
ENSG00000203747	0.231566881640432	0	6.66256161844133	0	1	NA	FCGR3A
ENSG00000203756	0.0317856832841051	0	6.66256161856328	0	1	NA	TMEM244
ENSG00000203757	0.383078156872257	-2.17203888330832	4.70745128351167	-0.461404431505455	0.644508472725552	NA	OR6K3
ENSG00000203758	0	NA	NA	NA	NA	NA	OR10T1P
ENSG00000203760	666.967825813299	0.0511108378502312	0.16643368593978	0.307094309433996	0.758771588989572	0.934106394547917	CENPW
ENSG00000203761	225.304692737706	2.36625507612966	0.306236478927407	7.72688833289052	1.10207239318967e-14	9.90936441179815e-13	MSTO2P
ENSG00000203772	25.2140966708359	-0.576335562956062	0.518879834506851	-1.11073031678677	0.266684448612449	0.644817006344815	SPRN
ENSG00000203778	83.0631898156583	0.325590655107642	0.278010399919692	1.17114559455939	0.241540259487033	0.611879052404237	FAM229B
ENSG00000203780	55.932890396947	-0.187162575862502	0.30415850161412	-0.615345534874942	0.538326552139071	0.844532098312668	FANK1
ENSG00000203781	0	NA	NA	NA	NA	NA	S100A7P1
ENSG00000203782	0	NA	NA	NA	NA	NA	LORICRIN
ENSG00000203783	10.046388165053	-1.30773393888703	0.803607585757561	-1.6273290123988	0.103667239279406	0.388024828032482	PRR9
ENSG00000203784	0.0352862255317089	0	6.66256161856328	0	1	NA	LELP1
ENSG00000203785	0.145640515026868	0	6.66256161851918	0	1	NA	SPRR2E
ENSG00000203786	0.113566976270562	0	6.66256161853243	0	1	NA	KPRP
ENSG00000203791	876.133745832033	-0.0396431719969515	0.0974375005261499	-0.406857439721704	0.684112696461318	0.910220110044471	EEF1AKMT2
ENSG00000203795	0.460432336917118	-0.2105826654305	3.53440267778126	-0.0595808357531844	0.952489482102124	NA	FAM24A
ENSG00000203797	0.957983457681772	-0.23887562911195	2.03598132550584	-0.117327023641831	0.906600911147026	NA	DDO
ENSG00000203799	5.08831676029715	-0.134484239607371	0.98211094584736	-0.136933856786759	0.891083077049948	NA	CCDC162P
ENSG00000203805	1.37638739505697	0.135684593031894	1.7750430313639	0.0764401711025771	0.939068911160299	NA	PLPP4
ENSG00000203811	10.9676374368793	0.14571801869765	0.479607715080111	0.303827511768257	0.761259305580994	0.934341325973903	H3C14
ENSG00000203812	6.90852481120571	0	6.34889709689438	0	1	1	H2AC18
ENSG00000203814	20.4800566916199	-0.448951805085054	0.646317316077162	-0.694630630987853	0.487286811002025	0.816096981678068	H2BC18
ENSG00000203825	0	NA	NA	NA	NA	NA
ENSG00000203837	0.0977674520413539	0	6.66256161852736	0	1	NA	PNLIPRP3
ENSG00000203852	10.9676374368793	0.14571801869765	0.479607715080111	0.303827511768257	0.761259305580994	0.934341325973903	H3C15
ENSG00000203855	0.137540185229763	0	6.6625616185215	0	1	NA	HSD3BP4
ENSG00000203857	0.435172318441035	0	4.49786823657854	0	1	NA	HSD3B1
ENSG00000203858	0.111650627889364	0	6.66256161848615	0	1	NA	HSD3BP2
ENSG00000203859	0.253090748845884	1.07242231507525	6.65188032328978	0.161220927460233	0.87191939899327	NA	HSD3B2
ENSG00000203867	43.4897872995383	-0.652238620982011	0.527274754630802	-1.23699952492265	0.216087259000719	0.578849502473261	RBM20
ENSG00000203870	0	NA	NA	NA	NA	NA	SMIM9
ENSG00000203872	8.29599435699481	0.549365460177235	0.55711896663852	0.986082853168566	0.324092457127803	0.699873665033951	C6orf163
ENSG00000203877	0.251075172758369	0	6.66256161839106	0	1	NA	RIPPLY2
ENSG00000203878	0.328754376408384	0	4.80901937787984	0	1	NA	CHIAP2
ENSG00000203879	3301.03484071815	-0.0586626120898314	0.187732141161211	-0.312480386826547	0.754675466395116	0.932747007639363	GDI1
ENSG00000203880	349.35241391672	0.236886165904115	0.121192014748073	1.95463510031201	0.0506261552883616	0.249314343196993	PCMTD2
ENSG00000203883	128.991699897935	-1.24891226193579	0.234239556116428	-5.33177351700165	9.72581920175651e-08	3.64547391859749e-06	SOX18
ENSG00000203896	247.867592415394	-0.423666358097069	0.254801485696153	-1.66273111375137	0.0963662711575378	0.372632352437377	LIME1
ENSG00000203907	0.0955243312841029	0	6.66256161852812	0	1	NA	OOEP
ENSG00000203908	0.0850645696153832	0	6.66256161856328	0	1	NA	KHDC3L
ENSG00000203909	0.0644036157758991	0	6.66256161856328	0	1	NA	DPPA5
ENSG00000203910	0.123545329344612	0	6.662561618563	0	1	NA	C1orf146
ENSG00000203914	0.1035503213192	2.22630429672421	6.64233356540109	0.335168999690214	0.737497605551154	NA	HSP90B3P
ENSG00000203923	0	NA	NA	NA	NA	NA	SPANXN1
ENSG00000203926	0	NA	NA	NA	NA	NA	SPANXA2
ENSG00000203933	0	NA	NA	NA	NA	NA	CXorf66
ENSG00000203942	0.50980217074346	1.52442219094915	3.33711811193008	0.456807982162631	0.647809067944111	NA	C10orf62
ENSG00000203943	99.7198142942247	0.257253016365581	0.301960102438736	0.851943731267526	0.394245323317854	0.755075427636255	SAMD13
ENSG00000203950	913.610616786996	0.405751330838618	0.237422611710847	1.70898352062934	0.0874540020727961	0.350843768458957	RTL8A
ENSG00000203952	2.31342853485476	-0.587412352058517	1.10485681481675	-0.531663781388673	0.594958881172894	NA	CCDC160
ENSG00000203963	0.384490569481235	1.44230054028409	4.13338437361615	0.348939370238697	0.727134827419343	NA	C1orf141
ENSG00000203965	118.130560653048	-0.19209314326661	0.301806944433402	-0.636476883019497	0.524465643610017	0.837853529583386	EFCAB7
ENSG00000203970	0	NA	NA	NA	NA	NA	DEFB110
ENSG00000203972	0.0538417959032332	-0.457832072777652	6.66256161856328	-0.0687171239815685	0.945214787457492	NA	GLYATL3
ENSG00000203985	1.88868748629824	1.40628223616012	1.47243838678153	0.955070343713316	0.339542125061561	NA	LDLRAD1
ENSG00000203989	0.0630578441905537	0	6.66256161856328	0	1	NA	RHOXF2B
ENSG00000203995	1.65797063625151	3.73024293682388	1.74277360998737	2.14040591127089	0.0323219772254716	NA	ZYG11A
ENSG00000204001	0.20998832088679	0	6.66256161846159	0	1	NA	LCN8
ENSG00000204003	0	NA	NA	NA	NA	NA
ENSG00000204006	0.0422240256091333	1.50164496067839	6.65990522791392	0.225475424843057	0.821609441305738	NA	C1orf185
ENSG00000204007	0.0670849488771392	0	6.66256161856328	0	1	NA	GLT6D1
ENSG00000204010	0.291485284379037	0	6.66256161839631	0	1	NA	IFIT1B
ENSG00000204019	0	NA	NA	NA	NA	NA	CT83
ENSG00000204020	0.0780193708602938	1.44739732827926	6.66113022882328	0.217290051171233	0.82798230990125	NA	LIPN
ENSG00000204021	0.0313727302564016	0	6.66256161856328	0	1	NA	LIPK
ENSG00000204022	0.13085121427639	0	6.66256161851148	0	1	NA	LIPJ
ENSG00000204025	0.965429093210946	-0.456380665072904	2.33421162217798	-0.195518118724415	0.84498735469982	NA	TRPC5OS
ENSG00000204031	0	NA	NA	NA	NA	NA	LCN1P2
ENSG00000204033	0.0254548231731447	0	6.66256161856328	0	1	NA	LRIT2
ENSG00000204052	26.2590058996568	0.0893720721842323	0.400045779536308	0.223404612061708	0.82322061512711	0.953551978816108	LRRC73
ENSG00000204053	0	NA	NA	NA	NA	NA	MYCLP1
ENSG00000204060	16.8821841216348	-2.25605887518936	0.69867588425312	-3.22904930030764	0.00124202481568809	0.0146381496134668	FOXO6
ENSG00000204065	0.109465273183999	-0.454747427233439	6.66256161856247	-0.0682541420654894	0.94558332828257	NA	TCEAL5
ENSG00000204070	484.815214732085	-0.206103843706282	0.196808530300517	-1.0472302363702	0.294993403040998	0.675106142082275	SYS1
ENSG00000204071	0.149752519295362	-0.459382748164981	6.66256161853557	-0.068949868604135	0.945029523532131	NA	TCEAL6
ENSG00000204072	5.61960124919248	0	6.66256161803937	0	NA	NA	ARMCX7P
ENSG00000204084	396.937377751638	0.417156353526198	0.187501306379643	2.22481838436667	0.0260934327167675	0.157892397214315	INPP5B
ENSG00000204086	2.75389061259692	0.1159538819819	1.09358025405216	0.106031433497673	0.915557412432353	NA	RPA4
ENSG00000204099	0.304780156587755	0	4.94221769836488	0	1	NA	NEU4
ENSG00000204103	5.93886443786498	-0.820706742407874	0.628217012428902	-1.3064064267135	0.191414381485217	0.545899354182269	MAFB
ENSG00000204104	797.973109636531	-0.303372173154846	0.17816556525941	-1.70275424834836	0.0886140681041497	0.353897394127358	TRAF3IP1
ENSG00000204113	0.066789075665592	0	6.66256161856298	0	1	NA	BMP2KL
ENSG00000204116	0.175020617849001	-0.762681654887329	6.65903430268072	-0.114533372290979	0.908814993188208	NA	CHIC1
ENSG00000204118	0.904772640889759	-1.57025379834703	2.12449556018929	-0.739118418400987	0.459835093602556	NA	NAP1L6P
ENSG00000204120	1718.71961632291	0.361766418516615	0.204429853887429	1.76963594913992	0.0767878061798487	0.325215358007007	GIGYF2
ENSG00000204121	3.73539425282055	-2.11862394171007	1.11894319212635	-1.89341510509036	0.0583026882308751	NA	ECEL1P1
ENSG00000204128	89.5506292140413	-1.20385660616735	0.309975203384776	-3.88371906211153	0.00010287076339138	0.00181726994269209	C2orf72
ENSG00000204130	227.752752357108	0.029835017799658	0.262079335357795	0.113839642331689	0.909364912810067	0.97883785791332	RUFY2
ENSG00000204131	11.7364954314391	0.55430529593342	0.497215095779956	1.11481992529593	0.264927596166792	0.642609773149266	NHSL2
ENSG00000204136	0.92569766888236	-0.661407052130588	1.5932853685008	-0.415121525124491	0.678052942667708	NA	GGTA1
ENSG00000204138	915.316938106544	0.150077643579912	0.154353223258531	0.97230002983833	0.330901309006178	0.705465020539234	PHACTR4
ENSG00000204140	0.11542629524153	0	6.66256161851764	0	1	NA	CLPSL1
ENSG00000204147	542.140209763468	0.413112918118559	0.342834623245857	1.2049918243593	0.228206458069077	0.595127050981641	ASAH2B
ENSG00000204149	268.072864116797	0.0586775139892904	0.48800325849375	0.12024000448358	0.904293028645064	0.978363076881278	AGAP6
ENSG00000204152	288.135740009367	0.614681910025614	0.115701010333139	5.31267538853596	1.08027370724286e-07	4.01155004278932e-06	TIMM23B
ENSG00000204160	1185.8352231664	-0.474100620499056	0.157153802791369	-3.01679381649105	0.00255463508802872	0.0265705016298477	ZDHHC18
ENSG00000204161	0.37983808588219	1.4375533419982	4.714446328659	0.304925168679797	0.760423146209997	NA	TMEM273
ENSG00000204165	0.251549801690391	1.32178206281522	6.6249898025738	0.199514580732141	0.841860238852326	NA	CXorf65
ENSG00000204172	127.987415445508	-0.191578039283035	0.30480652181729	-0.628523425748325	0.529661105621287	0.840131288196478	AGAP9
ENSG00000204173	1.64494375864469	-0.471615635372104	1.36584930344724	-0.345291119731734	0.729875522048274	NA	LRRC37A5P
ENSG00000204174	0.461149578818812	-1.82521973517162	4.57862734234497	-0.398639067716052	0.690159170800276	NA	NPY4R
ENSG00000204175	5.6586772272288	-0.803776355109675	0.686124876103965	-1.17147239970918	0.241408945620312	0.61179000201459	GPRIN2
ENSG00000204176	81.6510444610516	0.10776325530124	0.481894728075956	0.223624059411279	0.823049841022967	0.953551978816108	SYT15
ENSG00000204177	69.1053498430799	0.408155651564951	0.226258862580829	1.8039322168834	0.0712419337075715	0.310981727291942	BMS1P1
ENSG00000204178	385.83185555417	0.340703510676554	0.13529278661625	2.51826811464043	0.0117933509942638	0.0871433899645394	MACO1
ENSG00000204179	7.28545479695222	-1.70206372876031	0.677140288060235	-2.51360576053762	0.0119503940345477	0.0879384167921545	PTPN20
ENSG00000204186	57.7907366322164	0.687138474136132	0.332270812833062	2.06800732293438	0.0386393345013811	0.207873125611632	ZDBF2
ENSG00000204188	4.9114263432769	0.554874373801332	0.831005386835428	0.66771453301207	0.504315831374695	NA	GGNBP1
ENSG00000204193	0	NA	NA	NA	NA	NA	TXNDC8
ENSG00000204194	0.463412697223987	0.517634821782431	2.62912786505345	0.196884612826508	0.843917835186243	NA	RPL12P1
ENSG00000204195	0.206284435881985	1.14301085765367	6.61514834562028	0.172786882158195	0.862818948474934	NA	AWAT1
ENSG00000204196	5.70464166265769	1.43387051822268	0.925045030728384	1.55005483040501	0.12112835627911	0.424307144286969	RPL12P16
ENSG00000204197	163.216567411828	-0.61428795557021	0.294569809837541	-2.08537309342392	0.0370354472479256	0.201616439864983	KIFC1
ENSG00000204209	771.337106056756	-0.469990252060394	0.361581309840582	-1.2998189875124	0.193663016181215	0.549300658972925	DAXX
ENSG00000204217	248.925052908121	-0.299094237523851	0.290232094915568	-1.03053467470874	0.302759083661513	0.681159970464896	BMPR2
ENSG00000204219	12.5331553219382	-0.40794471873273	0.440392944045097	-0.926319833795874	0.354279791527505	0.723111871854954	TCEA3
ENSG00000204220	538.41940850109	0.175660051073489	0.167490104704425	1.04877868088674	0.294279991712176	0.674428848493193	PFDN6
ENSG00000204221	663.13103700423	-0.173397080306043	0.17421481818497	-0.995306151982673	0.319587386604015	0.696176846632525	WDR46
ENSG00000204227	981.308696667212	-0.621034607321136	0.543959206081342	-1.14169334828441	0.25358150667725	0.626879765861155	RING1
ENSG00000204228	106.407143396986	3.63127589382173	0.908589721173572	3.99660683936797	6.42568882302179e-05	0.00121707869363862	HSD17B8
ENSG00000204231	430.32767605211	0.286908961257962	0.263437643235454	1.08909629517726	0.276111423498035	0.654787869771233	RXRB
ENSG00000204237	961.086286370677	0.429100195564974	0.134362529173131	3.19360016669575	0.00140510581341861	0.0161905821049423	OXLD1
ENSG00000204246	0.0346031487719896	0	6.66256161856328	0	1	NA	OR13C3
ENSG00000204248	28.1482751545698	-0.318575047629768	0.596911576343544	-0.533705594354927	0.593545238036652	0.869949161825004	COL11A2
ENSG00000204252	3.40923750219713	0.467315642205296	0.907334758739028	0.515042147018318	0.606523568374875	NA	HLA-DOA
ENSG00000204253	15.1356933890618	0.626691356959318	0.46187166549534	1.3568517053048	0.174828334695816	0.522428584168509	HNRNPCP2
ENSG00000204256	2970.52996422674	0.296176115283747	0.35978785900151	0.823196525045899	0.410396244663742	0.768232970274057	BRD2
ENSG00000204257	5.67960556865328	0.0535180896509617	0.688109401214053	0.077775553649664	0.938006592892406	0.986096689686483	HLA-DMA
ENSG00000204262	66.0081765009483	-0.829045897241033	0.519910276532118	-1.59459417261551	0.110803016574434	0.402569256385498	COL5A2
ENSG00000204264	1.92989361456549	-4.73557878905207	3.17164909077163	-1.49309669938926	0.135411876408335	NA	PSMB8
ENSG00000204267	203.67792398991	-0.783176292690107	0.41633653467286	-1.88111354028897	0.0599564754830365	0.279327118750199	TAP2
ENSG00000204271	181.58935549838	0.308966116240713	0.19406950678878	1.59203844721976	0.111376066022023	0.403845477272875	SPIN3
ENSG00000204272	501.523139150589	0.343142685597816	0.21835386615145	1.57149809914431	0.116066995595642	0.41280359594105	NBDY
ENSG00000204278	0.155597220587633	0	6.66256161847666	0	1	NA	TMEM235
ENSG00000204279	0	NA	NA	NA	NA	NA	PAGE3
ENSG00000204287	0.197595549826957	0	6.66256161840628	0	1	NA	HLA-DRA
ENSG00000204290	0.0317856832841051	0	6.66256161856328	0	1	NA	BTNL2
ENSG00000204291	1.97121940192723	-3.69699350819839	2.21202968280537	-1.67131279337524	0.0946599107867627	NA	COL15A1
ENSG00000204296	0.0893027442330337	0	6.66256161855656	0	1	NA	TSBP1
ENSG00000204300	0	NA	NA	NA	NA	NA	TMEM225
ENSG00000204301	2.4571390656842	0.302547279968935	0.958693146927228	0.315583021469017	0.752319026489725	NA	NOTCH4
ENSG00000204304	255.706007621906	-0.286742941990107	0.380139336189385	-0.754310103407062	0.450663036980156	0.795968353803012	PBX2
ENSG00000204305	5.2709245228803	-0.831622582574696	0.809791689768972	-1.02695865255415	0.304439934105701	0.682049432441454	AGER
ENSG00000204308	458.884340541084	0.756059161378282	0.147770313580784	5.11644824361122	3.11342665419504e-07	1.0148756334092e-05	RNF5
ENSG00000204310	0.431687318773239	0	4.6047904173683	0	1	NA	AGPAT1
ENSG00000204311	13.6939818790481	0.188876397021115	0.573315778256545	0.329445663601808	0.741818857743097	0.928489090431198	PJVK
ENSG00000204314	11.1288937558521	-0.65750699453923	1.4968276365843	-0.43926700607936	0.660468078227221	0.900054390957407	PRRT1
ENSG00000204315	62.3287127962905	3.62059819108252	2.46486053696937	1.46888561716931	0.141863816389568	0.466810506234185	FKBPL
ENSG00000204316	3674.26672649918	-0.220805157580666	0.174709919225558	-1.26383870222959	0.206287926798868	0.566610308634956	MRPL38
ENSG00000204323	8.6265066115467	-0.772368256694684	0.729053509453487	-1.05941230194978	0.289412049528115	0.669772979955078	SMIM5
ENSG00000204334	13.9892508222276	1.37881329195751	0.45617766334105	3.02253574157722	0.00250666479496003	0.0262216797668858	ERICH2
ENSG00000204335	25.2988918777774	-1.68203331021457	0.545488132448566	-3.08353786298581	0.00204555078676355	0.0220911203388331	SP5
ENSG00000204338	0.0606588745766584	0	6.66256161856295	0	1	NA	CYP21A1P
ENSG00000204344	52.1910913868004	0.465764246685359	0.576550330815446	0.807846638517411	0.419178872982425	0.775298834491515	STK19
ENSG00000204345	1.4128129699305	0.0476066703641857	1.58956034288681	0.0299495835922321	0.976107261577694	NA	CD300LD
ENSG00000204347	1.56338338604386	1.31490215994026	1.77617913209502	0.740298169357121	0.459119091515286	NA	BTBD17
ENSG00000204348	167.584794700446	0.817598864370493	0.328035671393225	2.49240840454335	0.0126880051361694	0.0920959284373658	DXO
ENSG00000204351	510.296638988158	-0.246825231387891	0.242088742279612	-1.01956509445123	0.307934766498026	0.684989011508119	SKIV2L
ENSG00000204352	0.0763644695194341	0	6.66256161850527	0	1	NA	C9orf129
ENSG00000204356	967.367475812729	0.16478622172979	0.214151678946601	0.769483678766204	0.441606229902164	0.791213221715452	NELFE
ENSG00000204359	1.93918351956764	0.469123668826013	1.31259664440654	0.357401240377325	0.720791448306873	NA	CFB
ENSG00000204361	0.057788766195614	0	6.66256161856328	0	1	NA	NXPE2
ENSG00000204363	0.0486955013475336	0	6.66256161856328	0	1	NA	SPANXN5
ENSG00000204364	1.64716809364052	-0.0043476393997946	1.74987561204567	-0.00248454196965009	0.998017624361267	NA	C2
ENSG00000204366	45.2537213036246	-1.00655611256562	0.699031223516093	-1.43993011857567	0.149887170911146	0.480461480158799	ZBTB12
ENSG00000204368	0.135321593358565	0	6.66256161851563	0	1	NA
ENSG00000204370	2036.66240715215	-0.0607623845631582	0.236488818141269	-0.25693555002191	0.797228526622237	0.945750709014948	SDHD
ENSG00000204371	295.061544995709	-0.570817869424832	0.188340075131356	-3.03078284866734	0.00243920604551112	0.0256501266480982	EHMT2
ENSG00000204379	0	NA	NA	NA	NA	NA	XAGE1A
ENSG00000204381	0.504525725351389	-1.40478995974168	3.98514971417513	-0.352506194370781	0.724458673795956	NA	LAYN
ENSG00000204382	0.063669898469481	0	6.66256161855985	0	1	NA	XAGE1B
ENSG00000204385	0.563799335815869	-0.603166079355778	2.31780190588453	-0.260231936915935	0.79468487057003	NA	SLC44A4
ENSG00000204386	29.3530262532971	0.262633714084678	0.688553263224729	0.381428319509626	0.70288545053817	0.916552855659133	NEU1
ENSG00000204388	15.7971827892085	-1.41784260149214	3.25720540330401	-0.435294194235931	0.663348898500567	0.901405282581393	HSPA1B
ENSG00000204389	0.342012734216581	0	6.66256161836173	0	1	NA	HSPA1A
ENSG00000204390	0.979617831089093	-3.02854695909446	6.58318410812507	-0.460042877329919	0.645485444289388	NA	HSPA1L
ENSG00000204392	455.170071136844	-0.394611230094782	0.857149947385372	-0.460375960237171	0.645246386882597	0.892876902241857	LSM2
ENSG00000204394	5242.90684011838	0.20338897659115	0.220691094637304	0.921600288971381	0.356737107714562	0.7257629857597	VARS1
ENSG00000204396	59.7285341191089	0.18761886492449	0.341063651948477	0.550099266962733	0.582251289445659	0.865006723133496	VWA7
ENSG00000204397	0.379745045159615	-0.370999289724718	6.66256161834272	-0.0556841813970348	0.955593401365087	NA	CARD16
ENSG00000204399	0	NA	NA	NA	NA	NA
ENSG00000204403	0.030108490036156	0	6.66256161856328	0	1	NA	CASP12
ENSG00000204406	175.93272538615	0.0908955593617056	0.518692080717818	0.175239921218607	0.860891117042771	0.963483262158742	MBD5
ENSG00000204410	133.563722159702	-0.243238806612942	0.393799018586813	-0.617672455065603	0.536791272678158	0.843749374700682	MSH5
ENSG00000204414	0.0535215607185683	-0.564839305757268	6.66256161856328	-0.0847780985895137	0.932437805637058	NA	CSHL1
ENSG00000204420	0.891835432106045	1.72276108783705	2.6660708837569	0.646179776514202	0.518162935093857	NA	MPIG6B
ENSG00000204421	1.4023461675384	1.82993463133288	1.85067220304694	0.988794573301572	0.322763659887517	NA	LY6G6C
ENSG00000204422	2.03262157462446	2.42621280734216	2.85340325162835	0.850287391365939	0.395165324849577	NA
ENSG00000204424	0.0317856832841051	0	6.66256161856328	0	1	NA	LY6G6F
ENSG00000204427	6.14764722325195	-0.797811795879646	0.954305035182578	-0.836013398721099	0.403147365377203	0.761881022880577	ABHD16A
ENSG00000204428	3.73346672775979	0.414887050162896	1.02746283412943	0.403797623020039	0.686361544562858	NA	LY6G5C
ENSG00000204429	0	NA	NA	NA	NA	NA
ENSG00000204434	0.252973798378266	-0.458218086343699	5.04962070343058	-0.0907430702730598	0.927696746655494	NA	POTEKP
ENSG00000204435	1800.90441322394	0.189385080992024	0.280533944281106	0.675087934464904	0.49961989881382	0.825509098568199	CSNK2B
ENSG00000204437	0	NA	NA	NA	NA	NA	CTSLP6
ENSG00000204438	2.31671066793575	-0.698187840149512	2.48001573874542	-0.281525568262203	0.778307320118717	NA	GPANK1
ENSG00000204439	37.0255480190232	1.32096126895453	1.30016395800409	1.015995914071	0.309631332268861	0.686092963168092	C6orf47
ENSG00000204442	1.07440164166898	-1.54999898278615	1.96132605741262	-0.790281135014803	0.429363601586793	NA	FAM155A
ENSG00000204444	3.19712776069517	0.267249021120268	1.00997096420144	0.264610598317126	0.791309454812443	NA	APOM
ENSG00000204449	0	NA	NA	NA	NA	NA	TRIM49C
ENSG00000204450	0	NA	NA	NA	NA	NA	TRIM64
ENSG00000204455	0	NA	NA	NA	NA	NA	TRIM51BP
ENSG00000204456	0	NA	NA	NA	NA	NA
ENSG00000204463	3171.65331386901	0.194907982867275	0.213170653618413	0.914328401019828	0.360544311403981	0.728691969190644	BAG6
ENSG00000204469	97.3233885905477	0.143119308012229	0.721230164676452	0.19843777343455	0.842702566086083	0.960029508876629	PRRC2A
ENSG00000204471	0	NA	NA	NA	NA	NA	TBC1D3P4
ENSG00000204472	0	NA	NA	NA	NA	NA	AIF1
ENSG00000204475	0	NA	NA	NA	NA	NA	NCR3
ENSG00000204478	0	NA	NA	NA	NA	NA	PRAMEF20
ENSG00000204479	0.0757100044307449	0	6.66256161851887	0	1	NA	PRAMEF17
ENSG00000204480	0	NA	NA	NA	NA	NA	PRAMEF19
ENSG00000204481	0	NA	NA	NA	NA	NA	PRAMEF14
ENSG00000204482	0.969977080342764	0.505085170607458	2.0399496141289	0.247596885290296	0.804446320883228	NA	LST1
ENSG00000204487	0	NA	NA	NA	NA	NA	LTB
ENSG00000204490	0.0644858683166118	-0.458642242093706	6.66256161856328	-0.0688387242552224	0.945117993684338	NA	TNF
ENSG00000204498	1.20375344867267	0.0121690861105614	1.72264197436875	0.00706419923096362	0.994363631377751	NA	NFKBIL1
ENSG00000204501	0	NA	NA	NA	NA	NA	PRAMEF15
ENSG00000204505	0.595626394530965	2.1357487003781	3.21707577740238	0.66387889131496	0.506767827462201	NA	PRAMEF9
ENSG00000204510	0	NA	NA	NA	NA	NA	PRAMEF7
ENSG00000204511	0.357523246141734	-2.22318728280053	6.60218997098796	-0.336734824742985	0.736316808605234	NA	MCCD1
ENSG00000204514	94.5052306585382	-0.374290336312185	0.297797876868488	-1.25686032502333	0.208804217293213	0.568862034559932	ZNF814
ENSG00000204516	65.7218420439712	-0.39055012393947	0.301182187391996	-1.29672384453188	0.194726221986377	0.550732140465093	MICB
ENSG00000204518	0	NA	NA	NA	NA	NA	AADACL4
ENSG00000204519	210.741342343353	-0.0582766806624058	0.296041700953122	-0.196852944956001	0.843942617558578	0.960531605094286	ZNF551
ENSG00000204520	8.98022837777336	-0.906713225302009	0.756292205878375	-1.1988927272481	0.23056966003586	0.597614155283229	MICA
ENSG00000204524	194.803104711542	0.600337525681651	0.199362963967775	3.01127909484076	0.00260149616767569	0.0269146387612472	ZNF805
ENSG00000204525	13.5895887941932	-1.29117449306439	0.656541669327625	-1.96662992371329	0.0492258910691526	0.244478980549623	HLA-C
ENSG00000204529	0.127827268900034	0	6.66256161850042	0	1	NA	GUCY2EP
ENSG00000204531	7.89632608632666	-0.534682093546556	0.726581841809065	-0.735886947319367	0.461799501395135	0.803403564478029	POU5F1
ENSG00000204532	0.348510082336088	-0.456337401486816	5.63496492453792	-0.080983184030065	0.935455325774994	NA	ZSCAN5C
ENSG00000204536	46.2837634870937	-0.49044804326462	0.386084304458785	-1.27031334245025	0.203973037370159	0.563014505537917	CCHCR1
ENSG00000204538	0	NA	NA	NA	NA	NA	PSORS1C2
ENSG00000204539	0.0256058556055292	-0.457072832955576	6.66256161856328	-0.06860316783894	0.945305497239331	NA	CDSN
ENSG00000204540	8.69088667813924	0.208147440343015	0.72805831251165	0.285893913668741	0.774959375470842	0.937890421802441	PSORS1C1
ENSG00000204542	0.034889518768167	0	6.66256161856328	0	1	NA	C6orf15
ENSG00000204544	0.0770769150551771	0	6.66256161856257	0	1	NA	MUC21
ENSG00000204547	0.0313727302564016	0	6.66256161856328	0	1	NA	DEFB122
ENSG00000204548	0	NA	NA	NA	NA	NA	DEFB121
ENSG00000204555	0	NA	NA	NA	NA	NA	CFTRP3
ENSG00000204556	5.39483817032264	1.42274131357611	0.641979459152506	2.2161788719133	0.026679254268567	0.160649887442094
ENSG00000204560	1416.2174395734	-0.0716510615553983	0.249614784882692	-0.287046544895452	0.774076681438379	0.93762412302642	DHX16
ENSG00000204564	98.0661145606685	-0.644279164747373	0.489265001554789	-1.31683068010174	0.187895386470393	0.540440996087449	C6orf136
ENSG00000204568	2553.08752044477	0.187032245569474	0.117990634294067	1.58514484381308	0.112933428849027	0.406826834328115	MRPS18B
ENSG00000204569	548.629438370361	-0.549463101104488	1.02618556706476	-0.535442242357922	0.592344086463753	0.869374578893022	PPP1R10
ENSG00000204571	2.38473783526342	0.992968495835291	1.18169181330106	0.840293962146891	0.400743585934063	NA	KRTAP5-11
ENSG00000204572	0.35212778183362	-0.459497117534667	5.5669435477719	-0.0825402868902047	0.934217083306591	NA	KRTAP5-10
ENSG00000204574	2712.7110096785	-0.164812493541543	0.239491898015774	-0.68817565398679	0.491342173381977	0.818903622303295	ABCF1
ENSG00000204576	72.834361709808	-0.237450733473657	0.254636325773836	-0.932509266900734	0.351073399817996	0.719083660282943	PRR3
ENSG00000204577	1.05408228826257	-1.23643347030977	1.50323766913141	-0.822513628882248	0.410784633199912	NA	LILRB3
ENSG00000204580	1286.70853811513	-0.183817046657686	0.285016688906827	-0.644934327750108	0.518969744813305	0.835120728507636	DDR1
ENSG00000204583	0.208541196452427	1.46040152680323	6.66083798467503	0.219251921479438	0.826453811769589	NA	LRCOL1
ENSG00000204590	1393.50794229433	0.0966126816548138	0.153331332326926	0.630090929157393	0.5286350940835	0.83944882238381	GNL1
ENSG00000204592	1909.20918367247	0.105829512568056	0.13369608676915	0.791567764812662	0.428612748959165	0.782077952389421	HLA-E
ENSG00000204595	0	NA	NA	NA	NA	NA	DPRX
ENSG00000204599	55.767693175715	0.169628860882364	0.213269748634067	0.795372348721695	0.426396939701628	0.780971802869681	TRIM39
ENSG00000204604	213.496592407661	-0.0333254347973425	0.314450333735927	-0.105979963199304	0.915598249694552	0.97961646142158	ZNF468
ENSG00000204610	8.99005204304526	1.06215657229688	1.52542277536971	0.696303077053143	0.486239046572963	0.815408208340347	TRIM15
ENSG00000204611	188.101712140621	0.3748467394991	0.218471443475952	1.71576995846764	0.086204154638494	0.347881365352773	ZNF616
ENSG00000204612	0.411778635804389	-1.9215619594038	3.53441409683245	-0.5436719939313	0.586667207895992	NA	FOXB2
ENSG00000204613	6.68556905492137	-0.00503626586705194	1.7516289360473	-0.00287518992373847	0.997705933511207	1	TRIM10
ENSG00000204614	0	NA	NA	NA	NA	NA	TRIM40
ENSG00000204616	1.47402344102723	0.844545621564106	1.91893120251724	0.440112506616307	0.659855624197668	NA	TRIM31
ENSG00000204618	4.44099727813503	-0.852284713427367	2.21471581524381	-0.384828025140346	0.700364834107585	NA	RNF39
ENSG00000204619	5.04825507257512	-21.8940663363911	6.55866186475653	-3.33819104992141	NA	NA	PPP1R11
ENSG00000204622	1.34556670562174	1.61518996535714	1.71001079808638	0.944549570777355	0.344888883062984	NA	HLA-J
ENSG00000204623	76.1034646782661	0.196957954322268	0.283268592578928	0.6953045959989	0.486864434609112	0.815944007949616	ZNRD1ASP
ENSG00000204624	43.3052259126766	-0.296441700153607	0.37868406233294	-0.782820640317772	0.433732445130738	0.785459129250675	DISP3
ENSG00000204628	28976.307829413	0.174677131954012	0.177097515173913	0.986333048108983	0.323969707594825	0.699873665033951	RACK1
ENSG00000204632	0.05775206458678	0	6.6625616185608	0	1	NA	HLA-G
ENSG00000204634	644.002875035443	0.374218243344025	0.176753911670089	2.11717092882506	0.0342453437065084	0.190576052163653	TBC1D8
ENSG00000204637	0	NA	NA	NA	NA	NA	ARPP19P2
ENSG00000204640	0	NA	NA	NA	NA	NA	NMS
ENSG00000204642	1.89411839558986	-0.599666256015065	1.45405783672983	-0.412408805803564	0.680039809930257	NA	HLA-F
ENSG00000204644	0.0232201415614199	0	6.66256161856328	0	1	NA	ZFP57
ENSG00000204648	0	NA	NA	NA	NA	NA	SSX9P
ENSG00000204650	282.186221488793	-0.426282890417767	0.121805947135678	-3.4996886477385	0.000465801877724415	0.00639378992536815	LINC02210
ENSG00000204652	7.99632766468712	0.0658301829504645	0.665064935964033	0.0989830908090825	0.921151695744988	0.981083232590719	RPS26P8
ENSG00000204653	7.95219288034051	-0.163971197690492	0.728913466494215	-0.224952899387535	0.82201591598138	0.953551978816108	ASPDH
ENSG00000204655	0.179120502211261	0	6.66256161851706	0	1	NA	MOG
ENSG00000204657	1.96322277914184	1.91995100560642	1.25304036389076	1.53223396542859	0.12546470973037	NA	OR2H2
ENSG00000204658	0	NA	NA	NA	NA	NA	CST9LP2
ENSG00000204659	0.0925926011224617	0	6.66256161856328	0	1	NA	CBY3
ENSG00000204662	0.0365943275317051	0	6.66256161856328	0	1	NA	CST9LP1
ENSG00000204663	0	NA	NA	NA	NA	NA	CST13P
ENSG00000204669	1.51475007973169	1.27335452299076	1.67070556306968	0.762165728742263	0.44596109757008	NA	C9orf57
ENSG00000204670	0	NA	NA	NA	NA	NA	IGKV1OR2-3
ENSG00000204671	0.143708175713288	-0.458820394759915	6.66256161852069	-0.0688654636205508	0.945096709267984	NA	IL31
ENSG00000204673	3153.72116834506	-0.00993862499561401	0.252288197330548	-0.039393935589434	0.968576314856797	0.994082942911513	AKT1S1
ENSG00000204681	157.626374014079	-0.461547060106745	0.52638200927318	-0.876829093653944	0.38057947410237	0.745372138724307	GABBR1
ENSG00000204687	0.0254548231731447	0	6.66256161856328	0	1	NA	MAS1L
ENSG00000204688	0	NA	NA	NA	NA	NA	OR2H1
ENSG00000204689	0	NA	NA	NA	NA	NA	OR10C1
ENSG00000204690	0	NA	NA	NA	NA	NA	OR12D2
ENSG00000204692	0	NA	NA	NA	NA	NA	OR12D3
ENSG00000204694	0	NA	NA	NA	NA	NA	OR11A1
ENSG00000204695	10.6835670792808	-0.483091838487368	0.535694790734084	-0.901804249067587	0.36716086223608	0.736392180462213	OR14J1
ENSG00000204697	0	NA	NA	NA	NA	NA	OR2U1P
ENSG00000204699	0.075677342938743	0	6.66256161856328	0	1	NA	UBTFL3
ENSG00000204700	0.298472680869467	0	6.66256161837528	0	1	NA	OR2J2
ENSG00000204701	0.739894915015211	-2.1033836046208	2.38544106524595	-0.881758780489485	0.377907266448012	NA	OR2J3
ENSG00000204702	0	NA	NA	NA	NA	NA	OR2J1
ENSG00000204703	0	NA	NA	NA	NA	NA	OR2B3
ENSG00000204704	0	NA	NA	NA	NA	NA	OR2W1
ENSG00000204705	0.300466741002746	0	6.66256161840557	0	1	NA	UBTFL5
ENSG00000204710	15.6860454405573	0.318550010082456	0.473674383867024	0.67250841703081	0.501260083494308	0.826482706946162	SPDYC
ENSG00000204711	0.783121845455248	0.815609208048795	2.29349093891632	0.355619110679448	0.722125829805799	NA	C9orf135
ENSG00000204713	241.953043409888	2.10629019371761	0.801174775517165	2.62900213297152	0.00856358237955354	0.0681552143136521	TRIM27
ENSG00000204718	0	NA	NA	NA	NA	NA	CNN2P12
ENSG00000204740	0.0346031487719896	0	6.66256161856328	0	1	NA	MALRD1
ENSG00000204745	77.2647503017955	-0.111613366944174	0.372080863907011	-0.299970726180824	0.764199485076033	0.934553335781802
ENSG00000204764	110.705756626819	-0.21674678489224	0.279954325309679	-0.774221954429459	0.438799547434579	0.788500324505445	RANBP17
ENSG00000204767	1.44303326377412	-1.55070183117779	1.29599025533183	-1.19653818753501	0.231486605616701	NA	INSYN2B
ENSG00000204776	0	NA	NA	NA	NA	NA	IGKV1OR-3
ENSG00000204778	0.599729201546991	0.078008421479978	6.23244674335889	0.0125165002914949	0.990013538413951	NA	CBWD4P
ENSG00000204779	21.6927663003294	-0.355415295872736	0.372132261958883	-0.955077890860229	0.339538308709677	0.71163509995537	FOXD4L5
ENSG00000204780	0	NA	NA	NA	NA	NA	IGKV1OR9-1
ENSG00000204787	0	NA	NA	NA	NA	NA	REG1CP
ENSG00000204789	87.7397917861022	0.193421471972255	0.21998261085774	0.879258006885543	0.37926139917931	0.744782663069692	ZNF204P
ENSG00000204790	0	NA	NA	NA	NA	NA
ENSG00000204791	9.36543266836205	-0.00660154486902424	0.567790737323484	-0.0116267216688728	0.990723427290324	0.997963583767659	SMPD5
ENSG00000204801	0	NA	NA	NA	NA	NA	FGF7P7
ENSG00000204815	27.0257697354732	0.688744952479116	0.448102882814111	1.53702414979739	0.124287395613728	0.431278821857852	ODAD4
ENSG00000204816	0.570858388108754	-2.47103478194726	4.50354309855112	-0.548686828986326	0.583220386513697	NA	FGF7P5
ENSG00000204818	0	NA	NA	NA	NA	NA	ADGRF5P2
ENSG00000204822	750.959401553789	0.167512235614525	0.162607482249138	1.0301631468463	0.302933426390714	0.681159970464896	MRPL53
ENSG00000204837	50.3835781763133	0.00592163167793582	0.358281775879996	0.016527861802045	0.986813274617901	0.997335728350947	FGF7P3
ENSG00000204839	613.02932145202	-0.0261562592004674	0.2845724267244	-0.0919142430682471	0.926766175034369	0.982720950961921	MROH6
ENSG00000204842	656.32420758633	0.0792233803317823	0.195968003966369	0.40426691464071	0.686016452244652	0.910875503415933	ATXN2
ENSG00000204843	3429.57451847438	-0.0309693695121134	0.122013208864357	-0.253819810169424	0.799634768217984	0.946189151658201	DCTN1
ENSG00000204849	0.0660335141905221	0	6.66256161850272	0	1	NA	SPATA31A1
ENSG00000204851	0.240428851687399	-0.457749915841306	6.66256161845425	-0.0687047928492565	0.945224603079474	NA	PNMA8B
ENSG00000204852	134.360447238754	0.0355746745221848	0.186406289331665	0.190844818861708	0.848647173588609	0.961196668282123	TCTN1
ENSG00000204856	373.841308611989	0.206461543581763	0.130638866174374	1.58039907745511	0.114015502716751	0.408693868080986	FAM216A
ENSG00000204859	563.269668397816	0.128013111114221	0.21285001561866	0.601424015601522	0.547557607070381	0.849613515814999	ZBTB48
ENSG00000204866	5.5205472398529	0.387191069799412	0.835452867952917	0.463450524442071	0.643041470503148	0.892116312206776	IGFL2
ENSG00000204869	10.0152466893239	0.214612510417371	0.777630665035859	0.275982571247334	0.782561452701151	0.939954675458305	IGFL4
ENSG00000204872	0	NA	NA	NA	NA	NA	NAT8B
ENSG00000204873	0	NA	NA	NA	NA	NA	KRTAP9-3
ENSG00000204880	0	NA	NA	NA	NA	NA	KRTAP4-8
ENSG00000204882	5.20417765803572	-1.79302543859213	1.5395376769063	-1.16465187275911	0.24415993744682	0.615592280850086	GPR20
ENSG00000204887	0	NA	NA	NA	NA	NA	KRTAP1-4
ENSG00000204889	1.47696802770542	-0.756858406901842	1.74204137114443	-0.434466379179402	0.66394980416632	NA	KRT40
ENSG00000204894	0	NA	NA	NA	NA	NA
ENSG00000204897	0	NA	NA	NA	NA	NA	KRT25
ENSG00000204899	807.126996059059	0.324072941617783	0.211131647334164	1.53493304158644	0.124800276291251	0.43235149589828	MZT1
ENSG00000204909	5.06491686825176	0.026226150548139	0.877499522233485	0.0298873673245839	0.976156880764659	NA	SPINK9
ENSG00000204913	0.929364265633959	0.471301460851732	1.81095846407599	0.260249735265024	0.794671142375593	NA	LRRC3C
ENSG00000204915	1.31912743217706	0.0827137518564554	1.52790635403992	0.0541353543283284	0.956827324853927	NA	MFFP3
ENSG00000204918	0	NA	NA	NA	NA	NA	PRR20B
ENSG00000204919	0	NA	NA	NA	NA	NA	PRR20A
ENSG00000204920	4.47019903508433	-1.3248048207378	1.33099809220956	-0.995346896807737	0.319567576342901	NA	ZNF155
ENSG00000204922	1536.10132922456	-0.114001517891115	0.166147487633992	-0.686146504617937	0.492620727772717	0.820436498231253	UQCC3
ENSG00000204923	69.3083668962727	0.832709977941899	0.273988622218442	3.03921371332715	0.00237196523932647	0.0250252496080555	FBXO48
ENSG00000204928	0.278541489540992	2.64576780016465	6.64021863392227	0.398445886502661	0.690301539372064	NA	GRXCR2
ENSG00000204930	0.432243436586689	-1.357587936586	6.33219397176884	-0.214394559395781	0.830239384007254	NA	FAM221B
ENSG00000204933	0	NA	NA	NA	NA	NA	CD177P1
ENSG00000204936	0.331417935412011	0	6.6625616184057	0	1	NA	CD177
ENSG00000204941	0.70108312004772	1.71292782410546	2.87043545968796	0.596748419590547	0.550675360098059	NA	PSG5
ENSG00000204946	221.156085882769	-0.0435798231726396	0.22107479042299	-0.197127058626888	0.843728109138604	0.960531605094286	ZNF783
ENSG00000204947	60.1572437634847	0.0811222347318427	0.365367650100638	0.222029056785674	0.824291263761285	0.953793955851366	ZNF425
ENSG00000204950	0.801805030387526	1.35358010471419	2.20869408250654	0.612841821524728	0.53998093481174	NA	LRRC10B
ENSG00000204952	0	NA	NA	NA	NA	NA	FBXO47
ENSG00000204954	367.545557932987	-0.302938188107666	0.202438722182899	-1.49644388603662	0.13453802043241	0.452522894177067	C12orf73
ENSG00000204956	3.193578545297	0.473871252323864	0.968955988811277	0.489053432556017	0.624803868637161	NA	PCDHGA1
ENSG00000204959	74.4334667969832	-0.244769853234898	1.16981192389825	-0.209238637625811	0.834261951449695	0.95730971782675	ARHGEF34P
ENSG00000204961	5.41373855440358	-0.510199547931449	0.824214167452197	-0.619013319691619	0.535907584230219	0.842960483791784	PCDHA9
ENSG00000204962	0.0542583899057899	-0.457630933423924	6.66256161856328	-0.0686869344891115	0.94523881840778	NA	PCDHA8
ENSG00000204963	0	NA	NA	NA	NA	NA	PCDHA7
ENSG00000204965	3.11641745776959	-2.19104575323162	1.74952946316816	-1.25236287776711	0.210437666660956	NA	PCDHA5
ENSG00000204967	11.6480678678467	0.143779645495087	0.564088455073724	0.254888473965126	0.798809238761389	0.945911650368158	PCDHA4
ENSG00000204969	0	NA	NA	NA	NA	NA	PCDHA2
ENSG00000204970	0.224648380367276	-0.725810620757795	6.65984752598944	-0.108983068745251	0.913215919521546	NA	PCDHA1
ENSG00000204977	489.423988091085	-0.298306673017762	0.14122043353813	-2.11234780650365	0.0346566282122691	0.192015525249873	TRIM13
ENSG00000204978	0.730753142337022	2.24823213124649	2.51818511448958	0.892798594634767	0.371965039094895	NA	ERICH4
ENSG00000204979	0	NA	NA	NA	NA	NA	MS4A13
ENSG00000204982	0	NA	NA	NA	NA	NA	PRSS3P4
ENSG00000204983	2.1182873374753	0.613463408985765	1.16897350197257	0.524788122186332	0.59973048949279	NA	PRSS1
ENSG00000204989	0	NA	NA	NA	NA	NA	OR4D8P
ENSG00000204991	309.76641437624	-0.47994792366276	0.197801732902368	-2.42640909470523	0.015249070077596	0.105975408854505	SPIRE2
ENSG00000204993	0.620066749743098	0	5.83067944666241	0	1	NA	CRTC1P1
ENSG00000205002	0.901778125046499	-1.51545797693419	2.35025076854966	-0.644806927504751	0.519052312074864	NA	AARD
ENSG00000205022	5.82964505522982	-0.803675636945934	0.793429295305749	-1.01291399460646	0.311101243243278	0.687077462047759	PABPN1L
ENSG00000205025	0	NA	NA	NA	NA	NA	OR5G5P
ENSG00000205029	0	NA	NA	NA	NA	NA	OR5D16
ENSG00000205030	0	NA	NA	NA	NA	NA	OR5L2
ENSG00000205035	0	NA	NA	NA	NA	NA
ENSG00000205038	6.89606926597121	0.771417203156201	1.0598396849323	0.727862160780928	0.466697968346206	0.805945293847758	PKHD1L1
ENSG00000205044	0	NA	NA	NA	NA	NA
ENSG00000205045	5.68790283568342	0.569552134431537	1.09865860014553	0.518406841175316	0.604174442549602	0.875650815268169
ENSG00000205060	457.384311490342	-0.121251079542087	0.28386665622168	-0.427140972300032	0.669276651789683	0.90446650815323	SLC35B4
ENSG00000205076	0.199318044903217	0	6.66256161847952	0	1	NA	LGALS7
ENSG00000205078	196.527291750852	0.383405950706294	0.346392405142418	1.10685437964108	0.268356892617796	0.647082423341987	SYCE1L
ENSG00000205084	313.12768993482	0.200555884972602	0.175624656403958	1.14195745107281	0.253471706251789	0.626879765861155	TMEM231
ENSG00000205085	9.07516771109047	1.03934129795636	0.712007396489876	1.45973384978893	0.144363235026316	0.471056794413086	FAM71F2
ENSG00000205089	13.3835161630705	1.8692236199867	0.8773704240661	2.1304839651694	0.0331316782459113	0.186065860064702	CCNI2
ENSG00000205090	10.3547095271397	0.487038728913244	0.889351120760458	0.547633794509407	0.583943379849402	0.865637599343905	TMEM240
ENSG00000205097	0.359120311288741	-0.115690278622033	6.55099498609274	-0.017659955299559	0.985910126703394	NA	FRG2
ENSG00000205100	0.525455606745357	-0.750774098469294	2.28648980982412	-0.328352260851337	0.7426453340427	NA	HSP90AA4P
ENSG00000205105	0	NA	NA	NA	NA	NA	COX17P1
ENSG00000205108	0.433410697548204	0	5.33880882825123	0	1	NA	FAM205A
ENSG00000205111	0.216467179014396	2.00743836131061	6.63889173679913	0.3023755230385	0.762365811751568	NA	CDKL4
ENSG00000205116	3.53723930607339	0.0889826972178676	1.0975341498009	0.0810751057122088	0.93538222326378	NA	TMEM88B
ENSG00000205126	1.15780074991772	1.73921487519379	1.64665497483553	1.05621086491875	0.290871888018148	NA	ACCSL
ENSG00000205129	8.54671650789725	0.490139220974169	0.673331482389846	0.727931537130159	0.466655496655364	0.805945293847758	C4orf47
ENSG00000205133	186.577139835823	0.900835354804355	0.312159747212895	2.88581523674152	0.00390401271957422	0.037060334268556	TRIQK
ENSG00000205138	489.093571992946	-0.0719808591804587	0.136467716688799	-0.527457049381165	0.597876235347753	0.871463735361133	SDHAF1
ENSG00000205143	17.8724943129729	0.339964566740605	0.43315221083689	0.784861668104527	0.432534678596707	0.785155668701406	ARID3C
ENSG00000205155	881.275311021414	0.268266229284501	0.258701108206017	1.03697363782016	0.299748143253865	0.679131199460574	PSENEN
ENSG00000205176	3.94927524113717	-0.0907238190265688	1.10127867141023	-0.0823804377418783	0.934344191588692	NA	REXO1L1P
ENSG00000205177	3.20350765125384	0.349582625623366	1.30141580814409	0.268617165578999	0.788224301428774	NA	C11orf91
ENSG00000205184	0.0738411688315816	-1.74750882447262	6.61938078396503	-0.263998836372404	0.791780815394761	NA	SLC10A5P1
ENSG00000205186	0	NA	NA	NA	NA	NA	FABP9
ENSG00000205189	464.973227695164	1.02641436045711	0.369481899948697	2.77798279320211	0.00546975146663935	0.0478379083188868	ZBTB10
ENSG00000205208	559.68235138827	0.262229347384196	0.194159266853225	1.35058888321014	0.176827163853186	0.525782089964301	C4orf46
ENSG00000205209	35.298932320373	0.112954631410908	0.321681805562774	0.351137768619822	0.725484994441451	0.922197389884474	SCGB2B2
ENSG00000205212	2.77034798405648	-0.696877470149197	1.46892500350307	-0.47441323994574	0.635205253430624	NA	CCDC144NL
ENSG00000205213	102.049894007546	-0.761794391896293	0.302447655122044	-2.51876441756142	0.0117767421875602	0.0870608585274367	LGR4
ENSG00000205215	0.390336104648109	-0.618107491732223	4.75908115099189	-0.12987958644147	0.896661695132751	NA	KRT17P7
ENSG00000205220	962.739328132832	-0.0854726419479145	0.188937276628127	-0.452386334096181	0.650990690184796	0.895881856956807	PSMB10
ENSG00000205221	0.236946359076319	-0.708199412379031	6.66024274468386	-0.10633237248662	0.915318647649527	NA	VIT
ENSG00000205236	17.7528676245993	-0.42368288749786	1.58028744005281	-0.268104951516733	0.788618534559383	0.942631788321354
ENSG00000205238	14.8072992804914	-0.324481245951588	0.52004718295918	-0.623945781429332	0.532663192737729	0.841029743964639	SPDYE2
ENSG00000205240	0.122280596367919	1.445494314167	6.66108392596093	0.217005870250834	0.828203770148943	NA	OR7E36P
ENSG00000205250	3845.72569879087	-0.212509507845351	0.129964242235425	-1.63513828257774	0.102020062509381	0.385556340132854	E2F4
ENSG00000205266	0.358166637410042	-0.714414101057553	3.16656457167971	-0.225611726805429	0.821503419325816	NA	KRT17P5
ENSG00000205267	0.667931726752569	1.44920138718311	2.32691443267286	0.622799603988213	0.533416218603386	NA	DGAT2L7P
ENSG00000205268	391.40221931652	-0.619231657286027	0.142741717835547	-4.33812669957807	1.43702310078139e-05	0.000329533027639613	PDE7A
ENSG00000205269	15.4884621457319	-0.169461510722177	0.450473295235215	-0.376185475398032	0.706779012671347	0.916755030429979	TMEM170B
ENSG00000205274	0.800902316780776	-0.450626523174289	1.97193016427728	-0.228520528433342	0.819241598906135	NA	TRBV20OR9-2
ENSG00000205277	20.6472229212012	-0.0161683981558657	0.786700812158435	-0.0205521564309883	0.98360290603182	0.996963667052339	MUC12
ENSG00000205279	0.0914592220153729	0	6.66256161856328	0	1	NA	CTXN3
ENSG00000205301	0.170652487005004	-1.22864301707927	6.6347303527626	-0.185183564629373	0.85308505966652	NA	MGAT4D
ENSG00000205302	1364.04280964231	-0.00518144126022998	0.130096181124713	-0.0398277736935486	0.968230433588092	0.994038168967762	SNX2
ENSG00000205307	41.2678094221805	-0.392304267703699	0.642510647079966	-0.610580181801832	0.541477546128844	0.846693103250098	SAP25
ENSG00000205309	106.725330812559	-0.0470440483931295	0.231250187352492	-0.203433557964737	0.838796172697039	0.959197823950851	NT5M
ENSG00000205312	3.21472102698323	1.13266886885359	1.07441219249143	1.05422190549334	0.291781333211013	NA	KRT17P4
ENSG00000205318	0	NA	NA	NA	NA	NA	GCNT2P1
ENSG00000205323	1762.85379675376	0.188902113950019	0.156583815623165	1.20639616040926	0.227664775810486	0.594707807548037	SARNP
ENSG00000205327	0	NA	NA	NA	NA	NA	OR6C68
ENSG00000205328	0	NA	NA	NA	NA	NA	OR6C65
ENSG00000205329	0.0254548231731447	0	6.66256161856328	0	1	NA	OR6C3
ENSG00000205330	0.0254548231731447	0	6.66256161856328	0	1	NA	OR6C1
ENSG00000205331	0	NA	NA	NA	NA	NA	OR6C72P
ENSG00000205333	0	NA	NA	NA	NA	NA	GOLGA2P1
ENSG00000205336	616.862511399385	0.584810846800517	0.173816077743603	3.36453827742664	0.000766718482670651	0.00972371578062105	ADGRG1
ENSG00000205339	4689.23244698771	0.0610401622353355	0.158061227169973	0.386180490486103	0.699363001505298	0.914859406546162	IPO7
ENSG00000205352	3441.71169411183	0.0519279694084005	0.16388498535525	0.316856173833359	0.751352737983618	0.932114019864319	PRR13
ENSG00000205356	276.006545738306	0.149432967368631	0.281101908041657	0.531597129346012	0.595005053418376	0.871037764562436	TECPR1
ENSG00000205358	0	NA	NA	NA	NA	NA	MT1H
ENSG00000205359	1.69854191673952	2.65192536068601	1.76485303464823	1.5026324054312	0.132933862157798	NA	SLCO6A1
ENSG00000205360	0.100335263387336	0	6.66256161856328	0	1	NA	MT1CP
ENSG00000205361	8.35741429238493	-0.46985120278284	0.59498381317425	-0.789687370276806	0.42971036899403	0.782390681055404	MT1DP
ENSG00000205362	0.110732608499353	0	6.66256161854346	0	1	NA	MT1A
ENSG00000205363	54.0325658709022	-0.638743292135535	0.489762884583363	-1.30418884779092	0.19216920135295	0.547271898159067	INSYN1
ENSG00000205364	0.0463624407793944	0	6.662561618536	0	1	NA	MT1M
ENSG00000205403	1.80362421146265	-0.992357706055096	1.71378003560424	-0.579046135115709	0.562558043884408	NA	CFI
ENSG00000205409	0.0254548231731447	0	6.66256161856328	0	1	NA	OR52E6
ENSG00000205412	0.177970088421569	0	6.66256161848195	0	1	NA	HNRNPA1P20
ENSG00000205413	246.210936283141	0.276316812279368	0.504243788736799	0.547982579957168	0.583703864211398	0.86544473427919	SAMD9
ENSG00000205420	15.4510585460207	0.755743574120462	0.61227024740674	1.23433006474086	0.217079937270211	0.580034116806704	KRT6A
ENSG00000205423	215.631700900978	0.0676881430853106	0.19588465220215	0.345551028752663	0.729680154541319	0.924080619831762	CNEP1R1
ENSG00000205426	97.6915140452556	0.253355743209428	0.230248059772431	1.10035994856954	0.271175321781199	0.650406267811792	KRT81
ENSG00000205433	0	NA	NA	NA	NA	NA	SNRPGP6
ENSG00000205436	4.08097604163787	-0.215703472851113	0.916219522293991	-0.23542771967033	0.813876773424683	NA	EXOC3L4
ENSG00000205439	0	NA	NA	NA	NA	NA	KRTAP12-3
ENSG00000205442	0	NA	NA	NA	NA	NA	IZUMO3
ENSG00000205445	0	NA	NA	NA	NA	NA	KRTAP10-2
ENSG00000205449	0.0560262340354762	1.50164496067839	6.65990522791392	0.225475424843057	0.821609441305738	NA	NBPF22P
ENSG00000205456	0	NA	NA	NA	NA	NA	TP53TG3D
ENSG00000205457	0	NA	NA	NA	NA	NA	TP53TG3C
ENSG00000205464	110.060550656088	0.257948476251857	0.214078175986888	1.20492654173051	0.228231661277638	0.595127050981641	ATP6AP1L
ENSG00000205476	1475.11948548722	-0.109890703630501	0.144668685866161	-0.759602556507389	0.447492190537964	0.794927430365869	CCDC85C
ENSG00000205482	2.81356668814045	0.304350648411446	1.3801939206832	0.220512961150264	0.825471679262109	NA	SPDYE18
ENSG00000205485	45.6238624941755	-0.0635455257997885	0.302441234355959	-0.210108670979032	0.833582858069273	0.957217415604903
ENSG00000205494	0	NA	NA	NA	NA	NA	OR52A4P
ENSG00000205495	0	NA	NA	NA	NA	NA	OR52J3
ENSG00000205496	0	NA	NA	NA	NA	NA	OR51A2
ENSG00000205497	0	NA	NA	NA	NA	NA	OR51A4
ENSG00000205502	0	NA	NA	NA	NA	NA	C2CD4B
ENSG00000205517	329.668625366218	-0.231011472676082	0.447724111968601	-0.515968353056408	0.605876512595614	0.876609436276695	RGL3
ENSG00000205531	4581.45048187776	-0.0707665828247295	0.054019628265672	-1.31001610149361	0.190190388616946	0.544348563986808	NAP1L4
ENSG00000205534	123.360357804689	-0.313663307773697	0.214583739694945	-1.46172915161049	0.143815445474456	0.470047219380614	SMG1P2
ENSG00000205542	3252.21529544025	0.766832616884196	0.178167212143797	4.3040052524664	1.677376836715e-05	0.000375474353449281	TMSB4X
ENSG00000205544	345.221578314034	0.15980444583342	0.168322960105765	0.94939184608569	0.342421355900257	0.713362140004791	TMEM256
ENSG00000205560	149.378495387412	0.0789790472832491	0.620998055552085	0.127180828630831	0.898797278691132	0.976332187897367	CPT1B
ENSG00000205571	85.4416949427534	-0.120722409090032	0.553829198360119	-0.217977689597243	0.827446494589527	0.955048785352544	SMN2
ENSG00000205572	18.3843101256515	-0.336621577838511	0.41349916386401	-0.814080431730251	0.415598875220215	0.77259502313099	SERF1B
ENSG00000205578	21.1235167743214	0.0767844436324961	0.458855350975958	0.167339104729149	0.867103236786626	0.965626725909404	POM121B
ENSG00000205579	0.0329855068891246	0	6.66256161856328	0	1	NA	DYNLL1P1
ENSG00000205581	7469.28322443519	0.118000305474174	0.136593144454498	0.863881609471856	0.387652930426031	0.750046560864196	HMGN1
ENSG00000205583	71.4513548094126	-0.448001925712925	0.392177915954014	-1.14234358307278	0.253311231916142	0.626719163211912	STAG3L1
ENSG00000205584	0.464872262524041	-1.82461657394	4.03419584495649	-0.452287554710839	0.651061840391093	NA
ENSG00000205592	4.19311196319977	-1.89546646624994	1.36655130531301	-1.38704376402157	0.165428418312912	NA	MUC19
ENSG00000205593	109.960639836644	-0.0230874961999665	0.453097885955166	-0.0509547647773644	0.959361566169281	0.991898053394015	DENND6B
ENSG00000205596	0	NA	NA	NA	NA	NA
ENSG00000205609	258.90955140944	0.430003360369641	0.492152113077272	0.873720439156433	0.382270517257287	0.747007316175243	EIF3CL
ENSG00000205625	1.72458172574425	0.940551650068873	1.67444031450552	0.561711063643752	0.574312895145101	NA
ENSG00000205629	558.319668408668	0.19320222089338	0.191115510351518	1.01091858289274	0.31205539911384	0.687656156246318	LCMT1
ENSG00000205639	8.75007330586921	-0.60460362073106	0.761821270709639	-0.793629219840331	0.42741131662827	0.781082224553032	MFSD2B
ENSG00000205642	0.0365086684403629	0	6.66256161856328	0	1	NA	VCX3B
ENSG00000205643	308.579546295832	-0.017390762309275	0.162316201696778	-0.107141259636931	0.914676915078443	0.97961646142158	CDPF1
ENSG00000205644	0	NA	NA	NA	NA	NA
ENSG00000205649	1.08144534202767	0.0677131235527637	1.31291254789951	0.0515747401920226	0.958867546952186	NA	HTN3
ENSG00000205659	451.84055355889	0.24847241874909	0.205059810959812	1.21170705067014	0.225624539221203	0.592049930512755	LIN52
ENSG00000205667	0.599570457986715	0.829876095669346	3.38869589197488	0.24489541762501	0.80653740988388	NA	ARSH
ENSG00000205669	0.0555208748781884	-0.368890013822771	6.6625616185582	-0.0553675950696272	0.955845611609241	NA	ACOT6
ENSG00000205670	239.269234899314	0.165270044876546	0.862855128559251	0.191538578616906	0.848103658633921	0.961196668282123	SMIM11A
ENSG00000205677	0.0329855068891246	0	6.66256161856328	0	1	NA	LYPLA2P1
ENSG00000205678	1.80633429646275	1.00306827504096	1.41889715298255	0.706935152369921	0.47960677762412	NA	TECRL
ENSG00000205683	18.9082985305211	-0.490248907655871	0.574541768011471	-0.853286801676155	0.393500277399353	0.754417083682101	DPF3
ENSG00000205693	2.76947736652038	-0.985065126650298	1.12753862443767	-0.873642024583925	0.382313232634767	NA	MANSC4
ENSG00000205695	0	NA	NA	NA	NA	NA
ENSG00000205702	1.77343122646177	2.50030206546884	1.73435124398905	1.44163535162467	0.149405270055684	NA	CYP2D7
ENSG00000205704	22.9961344452396	0.82793478110604	0.426378938989033	1.94178160644875	0.0521635445101929	0.253916523687846	LINC00634
ENSG00000205707	81.865559319656	0.314192745565965	0.254871998294305	1.23274721298791	0.217670091152943	0.580731756776605	ETFRF1
ENSG00000205710	33.3278247909327	-0.633122329892494	0.416237353751347	-1.52106081827224	0.128244575837167	0.440367825847212	C17orf107
ENSG00000205716	0	NA	NA	NA	NA	NA	FAM183DP
ENSG00000205718	0.0939296956118132	-0.456298932547621	6.66256161856328	-0.0684870112534912	0.945397959316837	NA	MBD3L4
ENSG00000205726	800.983931646768	-0.188409725426565	0.227514617632926	-0.828121407700259	0.407601746873063	0.765804225045141	ITSN1
ENSG00000205730	2300.81996780128	0.34779588395142	0.239573465016116	1.45172957250514	0.14657681319437	0.474987223157702	ITPRIPL2
ENSG00000205744	211.052509551425	0.303821194521915	0.185865815841057	1.634626534993	0.102127361573259	0.38568530306456	DENND1C
ENSG00000205746	703.354873137227	-0.759575552293412	0.301320843034251	-2.52081981665992	0.0117081787955003	0.0866340275644857	PKD1P4
ENSG00000205754	1.18420170495327	1.10752729066785	2.89219796524092	0.382936197306808	0.701767071715335	NA	SLCO1B7
ENSG00000205755	1.94075101066525	0.86765085481751	1.34620243436735	0.644517371731886	0.519239996494343	NA	CRLF2
ENSG00000205758	320.529704536334	0.106490865644338	0.156022567858168	0.682535014685456	0.49490070996294	0.821971499170076	CRYZL1
ENSG00000205763	208.227732744625	-0.132147084554578	0.183566052831347	-0.719888468027308	0.47159366883241	0.808448116424342	RP9P
ENSG00000205765	691.966507337948	0.175847399161158	0.126464956945168	1.39048320901577	0.164382194603788	0.504978315668641	C5orf51
ENSG00000205767	0	NA	NA	NA	NA	NA
ENSG00000205771	32.3840803448359	1.36475590018503	0.307030920919253	4.44501125847175	8.78872646978815e-06	0.000214099797791415	CATSPER2P1
ENSG00000205777	0.549940483851662	3.63181521977482	4.42727906359479	0.820326698996453	0.412029889934674	NA	GAGE1
ENSG00000205784	0.413217913058326	0	4.04780209057522	0	1	NA	ARRDC5
ENSG00000205794	1.09623934762742	0.162095104430372	1.49114945931633	0.108704800459566	0.91343663420622	NA
ENSG00000205795	55.9085624368697	0.162421491553776	0.337189800278837	0.481691591559005	0.630025050153223	0.887530138514978	CYS1
ENSG00000205808	133.677204440653	1.02361086340662	0.154339263328575	6.63221296597381	3.30690980939015e-11	2.18706989666485e-09	PLPP6
ENSG00000205809	5.08798046559335	0.29725806518318	0.809301254617017	0.367302118324097	0.713393674159199	NA	KLRC2
ENSG00000205810	1.02704081856272	3.33817702258419	2.31271623471225	1.44340104180551	0.148907530806406	NA	KLRC3
ENSG00000205822	7.46860794047736	0.542808936921767	0.548400540597048	0.989803796201234	0.322270028966063	0.698717395502822	TPTE2P6
ENSG00000205832	1.44355198032575	-0.0200586002429213	1.57199998727737	-0.0127599239219219	0.989819329968512	NA	C16orf96
ENSG00000205835	1.9434401068033	-0.411159298648178	1.69856834168426	-0.242062264177421	0.808731917593899	NA	GMNC
ENSG00000205838	4.11295162437122	0.21749525849489	1.23248771412509	0.176468500255424	0.859925893465672	NA	TTC23L
ENSG00000205846	0	NA	NA	NA	NA	NA	CLEC6A
ENSG00000205847	1.0960201052313	1.70948202914225	2.24763817877269	0.760568157849902	0.446915044798519	NA	OR7E91P
ENSG00000205856	0.387896396191577	0.510328121734305	4.02868079253954	0.126673754515212	0.89919861933221	NA	C22orf42
ENSG00000205857	0.339530122230022	-1.71445768283514	5.65514828533561	-0.303167591074651	0.761762146027302	NA	NANOGNB
ENSG00000205858	0.0346031487719896	0	6.66256161856328	0	1	NA	LRRC72
ENSG00000205863	8.07176400674759	-0.816559188935201	0.631090639792173	-1.29388575499092	0.19570488563834	0.552036780867401	C1QTNF9B
ENSG00000205864	0.0426014794718242	1.50761030575453	6.65955687808081	0.226382976128136	0.820903567349017	NA	KRTAP5-6
ENSG00000205867	0.261948138891351	-0.454117516337679	5.97144297292177	-0.0760482044954511	0.939380747563995	NA	KRTAP5-2
ENSG00000205869	0.250821550833203	2.22250059914556	6.01159362685233	0.36970240124319	0.711604242437518	NA	KRTAP5-1
ENSG00000205871	2.59202009467822	0.992560372274145	0.897711968569657	1.10565571923432	0.268875562921366	NA	RPS3AP47
ENSG00000205879	2.0043431736236	1.41653585111494	1.55679221757023	0.909906816804239	0.362871654456043	NA	FAM90A2P
ENSG00000205882	0.0378782590246567	0	6.66256161856328	0	1	NA	DEFB134
ENSG00000205883	0	NA	NA	NA	NA	NA	DEFB135
ENSG00000205884	0	NA	NA	NA	NA	NA	DEFB136
ENSG00000205897	0.131181037702375	-1.26719199440837	6.6400544602395	-0.190840602587869	0.848650476981003	NA	OR7E136P
ENSG00000205898	0.346516881873541	-1.20105814498226	5.5356447344111	-0.216968068329267	0.828233229957462	NA
ENSG00000205899	0.347453731024582	1.44524095148099	4.80830654618569	0.300571716382655	0.763741101717306	NA	BHLHA9
ENSG00000205903	1479.85004871686	-0.431717143115566	0.124877329819333	-3.45712983885989	0.000545961729345227	0.00733679049384581	ZNF316
ENSG00000205916	0	NA	NA	NA	NA	NA	DAZ4
ENSG00000205918	92.7813595344661	0.294955591905037	0.339983725299369	0.867557973974541	0.385636361563301	0.749148381988021	PDPK2P
ENSG00000205922	318.113719478088	-0.400538027526749	0.334675581808075	-1.19679489421622	0.231386508852677	0.598459170167357	ONECUT3
ENSG00000205923	0.0674230644106849	-1.62162724398143	6.62495346444766	-0.24477564298131	0.806630154387203	NA	CEMP1
ENSG00000205927	0.527554726898555	0	5.35558118020107	0	1	NA	OLIG2
ENSG00000205929	1.8272704140031	-0.799531760691556	1.4628421351247	-0.546560521804632	0.584680697515719	NA	C21orf62
ENSG00000205936	0	NA	NA	NA	NA	NA	PPP1R12BP2
ENSG00000205937	7013.5708619265	0.0568251571162137	0.186293492348508	0.305030285276462	0.760343086469	0.934159138630256	RNPS1
ENSG00000205940	25.5404862208729	0.179550332935214	0.342955158249272	0.523538802716332	0.600599355733817	0.873713205646222	HSP90AB2P
ENSG00000205944	0	NA	NA	NA	NA	NA	DAZ2
ENSG00000205946	0.0745880959471466	0	6.66256161856328	0	1	NA	USP17L6P
ENSG00000205955	0.306198949104704	-0.459122867849989	4.2189730017565	-0.108823371862972	0.913342585841048	NA	HSP90AA5P
ENSG00000205976	0	NA	NA	NA	NA	NA
ENSG00000205978	4.15193017751747	-0.921287622511034	0.906490729417131	-1.01632327018216	0.30947547087795	NA	NYNRIN
ENSG00000205981	509.382097056648	0.35188612479591	0.203335285867521	1.73057088096935	0.0835283289939103	0.34219858663292	DNAJC19
ENSG00000205989	0	NA	NA	NA	NA	NA	DEFB109C
ENSG00000206013	0.211753952911209	-1.04173065708368	6.60580568735018	-0.157699258256801	0.874693785005496	NA	IFITM5
ENSG00000206014	0.0290881569189388	0	6.66256161856201	0	1	NA	OR7E161P
ENSG00000206026	0.108200583976858	1.59822771667253	6.66256161850251	0.239881866493229	0.810421838922517	NA	SMIM21
ENSG00000206034	0	NA	NA	NA	NA	NA	DEFB109B
ENSG00000206042	0	NA	NA	NA	NA	NA	DEFA7P
ENSG00000206043	0.0346031487719896	0	6.66256161856328	0	1	NA	C18orf63
ENSG00000206047	0	NA	NA	NA	NA	NA	DEFA1
ENSG00000206052	1.19115615755634	0.0208189843602341	2.17573227214301	0.00956872526403639	0.992365378350406	NA	DOK6
ENSG00000206053	3580.09140874334	-0.0527471051521109	0.148721396777039	-0.354670587388234	0.722836388126086	0.921373296365487	JPT2
ENSG00000206066	0.0463624407793944	0	6.662561618536	0	1	NA	IGLL3P
ENSG00000206069	0.410677630717453	0	3.51637679951192	0	1	NA	TMEM211
ENSG00000206072	0.133102364956188	-1.77521860858788	6.62827202004708	-0.26782524966066	0.788833834091864	NA	SERPINB11
ENSG00000206073	0.247638669538069	1.00601769256367	6.66256161846914	0.150995630535695	0.879979162707183	NA	SERPINB4
ENSG00000206075	540.981247503974	-0.560306312449781	0.336231276867313	-1.66643126621113	0.095627547661246	0.371485169980156	SERPINB5
ENSG00000206077	51.5926224930432	-0.568426239342725	0.52489640221744	-1.0829303400469	0.278839343789991	0.657070626819611	ZDHHC11B
ENSG00000206090	0	NA	NA	NA	NA	NA
ENSG00000206102	0	NA	NA	NA	NA	NA	KRTAP19-8
ENSG00000206104	0	NA	NA	NA	NA	NA	KRTAP20-3
ENSG00000206105	0	NA	NA	NA	NA	NA	KRTAP20-4
ENSG00000206106	0	NA	NA	NA	NA	NA	KRTAP22-2
ENSG00000206107	0	NA	NA	NA	NA	NA	KRTAP27-1
ENSG00000206113	7.69982681435581	0.679369831001715	0.858847505194625	0.791024980444884	0.428929414390988	0.782077952389421	CFAP99
ENSG00000206120	0.651412584299868	2.8628471784664	3.93664130313638	0.727230895074319	0.467084523101055	NA	EGFEM1P
ENSG00000206127	16.7615954495868	-0.382701680171571	0.806697196573725	-0.47440561563498	0.635210689294316	0.889850948109894	GOLGA8O
ENSG00000206140	27.3471961159014	-0.655688026691492	0.4663875947504	-1.40588650742823	0.159757828478168	0.496682992384049	TMEM191C
ENSG00000206144	0.0224743548035616	-0.457524441771416	6.66256161856328	-0.0686709508992244	0.945251541426018	NA	MAPK6P1
ENSG00000206145	0.10532403468355	0	6.66256161853553	0	1	NA	P2RX6P
ENSG00000206147	0.058253237765548	0	6.66256161856328	0	1	NA	RPL23AP57
ENSG00000206149	146.169218820307	0.0430519001121481	0.41686203102085	0.103276136727345	0.917743814463367	0.980540036748077	HERC2P9
ENSG00000206150	0.105552029402498	-0.459671490933452	6.66256161856328	-0.0689932067048675	0.94499502687987	NA	RNASE13
ENSG00000206159	3.44404441096393	0.510683251696099	1.03963299535216	0.491214932557148	0.623274438561188	NA	GYG2P1
ENSG00000206168	1.00166950063105	-1.24256149983129	2.44784488364464	-0.507614476772409	0.61172373608734	NA
ENSG00000206172	6.6103770072951	-0.744607935588632	1.12729390110902	-0.660526890863242	0.508915767728738	0.831235312634818	HBA1
ENSG00000206177	0	NA	NA	NA	NA	NA	HBM
ENSG00000206178	0.0352862255317088	0	6.66256161856328	0	1	NA	HBZP1
ENSG00000206181	0.2405468534625	0	6.66256161846132	0	1	NA	ELOA2
ENSG00000206190	1.66762710816081	0.544476396290071	1.36392114266607	0.399199322642493	0.689746342288853	NA	ATP10A
ENSG00000206192	0.163997556214957	0	6.66256161850622	0	1	NA	ANKRD20A9P
ENSG00000206199	2.45827131730351	-0.57702309645368	1.34448595102391	-0.429177483047882	0.667794068147761	NA	ANKUB1
ENSG00000206203	1.99803194361899	-3.54916777085413	3.27181993551625	-1.08476867333902	0.278024123463479	NA	TSSK2
ENSG00000206206	6.51061316487934	-1.40352313542612	0.820628258050436	-1.71030319960035	0.0872098204364249	0.350437654050962	DAXX
ENSG00000206208	362.984647018885	-1.0370475092685	0.286407491669262	-3.62088122494388	0.000293601287476949	0.00438757106075497	TAPBP
ENSG00000206228	10.5618348124985	0.269525885951985	0.574999989586031	0.468740679710324	0.639255005843851	0.891165588691775	HNRNPA1P4
ENSG00000206235	594.650410877855	0.288827333775671	0.187528023471883	1.54018225344852	0.123515934454862	0.429661493360153	TAP2
ENSG00000206237	9.49871406406833	0.472350939851693	0.516417172467913	0.914669312010615	0.360365259454123	0.72851665174895	HLA-DQB1
ENSG00000206240	23.275427554681	0.165377275569478	0.329770920014012	0.501491385481933	0.616025339046931	0.882359544607672	HLA-DRB1
ENSG00000206245	0	NA	NA	NA	NA	NA	TSBP1
ENSG00000206256	120.097928665794	0.911032907606057	0.468487623141044	1.94462534890016	0.0518200861324831	0.252705813086652	PPT2
ENSG00000206258	0	NA	NA	NA	NA	NA	TNXB
ENSG00000206260	1.50084642270944	0.686147436513242	1.36416845910507	0.502978522874933	0.614979372207202	NA	PRR23A
ENSG00000206262	15.0916962224497	0.206753108922658	0.444557333696347	0.465076365299329	0.641876770646083	0.891949791067543	FOXL2NB
ENSG00000206268	177.421172607055	0.199391118586922	0.150090699684514	1.32847084466949	0.184022609013207	0.536090618357642	NELFE
ENSG00000206279	257.751714033622	-0.401415010870738	0.387044551062545	-1.03712869686123	0.299675882797585	0.679115587900606	DAXX
ENSG00000206280	0.0643533142176835	0	6.66256161856328	0	1	NA	ZBTB22
ENSG00000206281	616.429674106712	-0.574595735768384	0.224240549944686	-2.56240780675093	0.0103949181567002	0.0792996497130538	TAPBP
ENSG00000206282	88.0748744534005	0.0769153406352883	0.304120386172307	0.252910834434197	0.800337116930219	0.946322035808246	RGL2
ENSG00000206283	329.044679429526	-0.0846057111455137	0.153861460606542	-0.549882412476699	0.582400028021653	0.865006723133496	PFDN6
ENSG00000206284	32.3018076409186	-1.17886736496849	0.503563924324018	-2.34104809344911	0.0192296898403697	0.126394737533929	WDR46
ENSG00000206285	1.34411877103143	-1.8510204582742	1.71904208152774	-1.07677437228829	0.281581077147469	NA	B3GALT4
ENSG00000206286	7.79639576172367	-0.12466780152089	0.679906733040075	-0.1833601514188	0.85451544030536	0.962214194050156	VPS52
ENSG00000206287	0.457460503158234	0	6.66256161842661	0	1	NA	RING1
ENSG00000206288	931.102309468628	0.451473038930917	0.22792878094262	1.98076362740944	0.0476177875530089	0.240417252298401	SLC39A7
ENSG00000206289	7.94864173076309	0.826041279132448	0.646973867454896	1.27677688494897	0.201681028443541	0.560833244508931	RXRB
ENSG00000206290	1.49188912605292	1.32472513870747	1.9557757834978	0.677339984411849	0.498190267251778	NA	COL11A2
ENSG00000206291	1.56793365895298	0.118211881707801	1.17360175043073	0.10072572034288	0.919768193324583	NA	HLA-DPA1
ENSG00000206292	1.29679907020137	0.125969395841398	1.53989094991723	0.0818041016788684	0.934802494340794	NA	HLA-DOA
ENSG00000206297	110.107077828952	-0.208929590089451	0.348596630104534	-0.599344835969294	0.548942954848048	0.849940214021768	TAP1
ENSG00000206298	0.33534250834368	0	5.67097036676477	0	1	NA	PSMB8
ENSG00000206299	628.46250811558	0.272338607343178	0.17590746067344	1.54819247745697	0.121575962016791	0.425347679395981	TAP2
ENSG00000206301	0	NA	NA	NA	NA	NA	HLA-DQA2
ENSG00000206302	9.61505973699538	0.472615719240762	0.505759915423007	0.934466541986579	0.350063286988927	0.718861306166753	HLA-DQB1
ENSG00000206305	0.225873268740756	0	6.66256161842723	0	1	NA	HLA-DQA1
ENSG00000206306	23.275427554681	0.165377275569478	0.329770920014012	0.501491385481933	0.616025339046931	0.882359544607672	HLA-DRB1
ENSG00000206308	7.35324339832919	-0.133866185451514	0.60004535445488	-0.223093445283192	0.823462779715642	0.953551978816108	HLA-DRA
ENSG00000206310	0	NA	NA	NA	NA	NA	TSBP1
ENSG00000206312	2.46187040238715	0.302195801748235	0.960829832030161	0.314515423724634	0.753129603946273	NA	NOTCH4
ENSG00000206314	3.26483427087288	0.132321828224082	0.844482854232248	0.156689774766808	0.875489346088826	NA	GPSM3
ENSG00000206315	970.460051778706	0.265125462682132	0.547065585985958	0.484631951769192	0.627937444441658	0.88726113364939	PBX2
ENSG00000206320	20.7947191536037	0.389655190680025	0.425595220721976	0.915553492398287	0.359901133808704	0.727943592393316	AGER
ENSG00000206324	374.476013108769	-0.0436414918988808	0.222426346543071	-0.196206486224104	0.844448551458975	0.960531605094286	AGPAT1
ENSG00000206329	38.0475614322415	-0.534664851016575	0.422584343838789	-1.26522635968867	0.205790195805214	0.566312256510049	PPT2
ENSG00000206331	22.8427220222877	-0.15438971103882	0.438475421677922	-0.352105735933873	0.724758966860033	0.921933497424482	PRRT1
ENSG00000206338	1.29607509157384	-0.584524542552215	1.85782654364217	-0.314628157592304	0.753043997479324	NA	CYP21A2
ENSG00000206340	9.80233733916809	0.432479474713915	0.719679471161403	0.600933460024904	0.547884306078384	0.849865873140719	C4A
ENSG00000206341	1.28924317994108	-0.341053157897684	2.25652026550646	-0.151141189871448	0.879864340877073	NA	HLA-H
ENSG00000206342	106.518286123425	0.0180746116770801	0.443727668138615	0.0407335692022563	0.967508299441876	0.993836745559799	STK19
ENSG00000206346	62.5021359681619	0.0671205475832114	0.432506223154032	0.155189784539371	0.876671701478047	0.969615494076353	DXO
ENSG00000206353	58.7936817372774	0.310451359105074	0.3673171889468	0.845186036611094	0.398006977257717	0.756993662627423	SKIV2L
ENSG00000206355	221.401208662879	-0.050505094837694	0.283757319133839	-0.177986932607974	0.858733238150994	0.962663035026688	CCHCR1
ENSG00000206356	0.998166714170095	-1.86218915224257	2.0595928411368	-0.90415402260513	0.365913735989878	NA
ENSG00000206357	177.421172607055	0.199391118586922	0.150090699684514	1.32847084466949	0.184022609013207	0.536090618357642	NELFE
ENSG00000206366	81.9144203823456	-0.180025585155212	0.403269132768028	-0.446415484169396	0.655297149909115	0.897799308890432	ZBTB12
ENSG00000206372	2.10027044503554	1.15596330783687	1.03815107204672	1.11348274732104	0.265501153985393	NA	C2
ENSG00000206376	968.620605067621	-0.362185480531865	0.198545639271528	-1.82419257285498	0.0681229640492789	0.302108074150376	EHMT2
ENSG00000206378	0.376470312624262	-1.42744735405592	2.82926908534796	-0.504528664823114	0.613889924107796	NA	SLC44A4
ENSG00000206379	94.9981163027945	0.127186373450634	0.351580050222267	0.36175651425679	0.717533990844627	0.919392484466277	FLOT1
ENSG00000206380	737.079715443811	0.839271536158477	0.176189249156325	4.76346621702117	1.90295482083637e-06	5.36211125132034e-05	SNHG32
ENSG00000206383	3.85824320682924	0.390763052115757	1.0245108062912	0.381414280568056	0.702895866115986	NA	HSPA1L
ENSG00000206384	0.671290280434884	-1.20878684764034	2.85601556185533	-0.423242388376582	0.672118423037829	NA	COL6A6
ENSG00000206394	1050.0459773624	0.231107013837302	0.13584734661594	1.70122582144114	0.0889005909037609	0.354384547301293	CLIC1
ENSG00000206395	159.08056657648	-0.449379811815674	0.236739231013414	-1.89820592848936	0.057668960164143	0.27234696637412	DDAH2
ENSG00000206396	0.420764843709461	-1.10045480465206	6.58096081145383	-0.167217954365687	0.867198557776878	NA	MPIG6B
ENSG00000206398	0.221197716917346	0	6.66256161845754	0	1	NA	LY6G6C
ENSG00000206401	0	NA	NA	NA	NA	NA	LY6G6E
ENSG00000206402	0	NA	NA	NA	NA	NA	LY6G6D
ENSG00000206403	150.743768745722	0.170042133155209	0.288320488804406	0.589767774951867	0.555346349974535	0.852857957558099	ABHD16A
ENSG00000206404	9.46420964675047	-0.22491145548135	0.523642699807182	-0.429513207315156	0.667549784480505	0.903291706172684	LY6G5C
ENSG00000206406	652.823642578334	0.108236245950679	0.287501655268502	0.376471731439582	0.70656622736711	0.916755030429979	CSNK2B
ENSG00000206408	223.41426937168	0.2695649552553	0.146097197830439	1.84510695111454	0.0650219822553623	0.292818465390285	GPANK1
ENSG00000206409	3.19712776069517	0.267249021120268	1.00997096420144	0.264610598317126	0.791309454812443	NA	APOM
ENSG00000206412	29.3454172777372	1.26144535218622	0.729488000866156	1.72922015261175	0.0837697008702143	0.34219858663292	GNL1
ENSG00000206418	1215.44488763457	-0.0329881322372339	0.105368977604819	-0.313072528433884	0.754225559849038	0.932534952591264	RAB12
ENSG00000206422	0	NA	NA	NA	NA	NA	LRRC30
ENSG00000206427	2613.41612509842	0.12114021399128	0.251509658650594	0.481652333517626	0.630052942741676	0.887530138514978	PRRC2A
ENSG00000206428	0	NA	NA	NA	NA	NA	AIF1
ENSG00000206430	0	NA	NA	NA	NA	NA	NCR3
ENSG00000206432	0.0988703212336809	0	6.66256161853686	0	1	NA	TMEM200C
ENSG00000206433	0.391596782316841	0	6.66256161830268	0	1	NA	LST1
ENSG00000206435	127.560889766325	0.261588119031215	0.537874166267026	0.486337019765606	0.626728236015413	0.887096292067695	HLA-C
ENSG00000206437	0	NA	NA	NA	NA	NA	LTB
ENSG00000206439	0.0644858683166118	-0.458642242093706	6.66256161856328	-0.0688387242552224	0.945117993684338	NA	TNF
ENSG00000206440	129.641631313232	0.495055319679997	0.156576503217988	3.16174719389903	0.00156825649293276	0.017751022043415	NFKBIL1
ENSG00000206444	1.31944164865949	2.95821480287403	3.52779196417771	0.838545705901216	0.401724289187611	NA	HLA-V
ENSG00000206445	2.12181607139226	0.314961594948401	0.968095155322658	0.325341567114265	0.744922574506573	NA	ATP6V1G2
ENSG00000206447	0.0255156526813828	0	6.66256161856328	0	1	NA	MCCD1
ENSG00000206448	0.581247607111798	2.59950611218702	2.83379709156671	0.917322598686781	0.358973618724993	NA	PPIAP30
ENSG00000206449	421.168008857178	-0.301447047710753	0.16618836464225	-1.81388780351544	0.0696950008292733	0.306279101667358	MICB
ENSG00000206450	4822.71226500855	0.2280821416434	0.291285818345557	0.78301835269173	0.433616334843032	0.78542660017686	HLA-B
ENSG00000206452	3182.58089637012	0.0615925278182093	0.260951915126429	0.236030181224645	0.813409250484658	0.950194515291362	HLA-C
ENSG00000206454	1.04500756834707	2.28426329863885	1.91679254547214	1.19171128040682	0.233374473403577	NA	POU5F1
ENSG00000206455	226.055765195546	-0.206000512275137	0.207531627708033	-0.992622254979612	0.320894075096983	0.697434773482783	TCF19
ENSG00000206457	479.389658691593	-0.122955268174223	0.18231529578716	-0.674410052340117	0.500050653584423	0.825509098568199	CCHCR1
ENSG00000206458	31.3103690798394	-0.110598057858913	0.471459996647625	-0.234586303494112	0.81452984116963	0.950740235408396	PSORS1C1
ENSG00000206459	4.96068785023911	1.31939261859683	1.08606416899893	1.21483854845609	0.224427675208808	NA	PSORS1C2
ENSG00000206460	0.956256882663148	-2.04402024217008	4.39987975569143	-0.464562750726551	0.642244612519397	NA	CDSN
ENSG00000206461	0.154326843608192	-1.81245660404089	6.61680674957319	-0.273917113290002	0.784148319885192	NA	C6orf15
ENSG00000206463	0.0570916977878134	-0.293421080526715	6.66036431439338	-0.0440548094182501	0.96486071464469	NA
ENSG00000206465	0	NA	NA	NA	NA	NA	SFTA2
ENSG00000206466	11.0316908022481	-0.605442067763407	0.659339606540797	-0.918255268995348	0.358485239526855	0.727654566725087	GABBR1
ENSG00000206467	0	NA	NA	NA	NA	NA	OR2H2
ENSG00000206468	0	NA	NA	NA	NA	NA	UBD
ENSG00000206470	0	NA	NA	NA	NA	NA	MAS1L
ENSG00000206471	0	NA	NA	NA	NA	NA	OR2H1
ENSG00000206472	0	NA	NA	NA	NA	NA	OR11A1
ENSG00000206474	0	NA	NA	NA	NA	NA	OR10C1
ENSG00000206476	0.248747770082631	0	6.66256161840996	0	1	NA	VARS2
ENSG00000206478	52.9509726490145	1.49271918951175	0.487831014306351	3.05991039055656	0.00221403224337418	0.0236710661691408	IER3
ENSG00000206480	94.9981163027945	0.127186373450634	0.351580050222267	0.36175651425679	0.717533990844627	0.919392484466277	FLOT1
ENSG00000206481	9.73654482484109	-0.579325741230682	0.748025535431694	-0.77447321487006	0.438651001895973	0.788500324505445	MDC1
ENSG00000206484	18.8759186243885	0.0467428625675501	0.407922863588447	0.11458750352054	0.908772085205927	0.97883785791332	NRM
ENSG00000206485	5.09161887968175	0.26624753356316	1.20748722892979	0.220497183890829	0.825483965343542	NA	PPP1R18
ENSG00000206486	13.9147134711878	-0.89623217580692	0.695389209485905	-1.28882094168458	0.197460343834441	0.554438838163194	DHX16
ENSG00000206487	54.1652216857564	-0.514502089509995	0.313857240120554	-1.63928698701477	0.101153504869424	0.38382215396755	C6orf136
ENSG00000206488	22.0107065305656	-0.305559679865047	0.450175091551886	-0.678757411503362	0.497291582611522	0.82384347165898	ATAT1
ENSG00000206489	205.698336141564	0.695040633023709	0.670629873375324	1.03639974987324	0.300015687018915	0.679161031520373	PPP1R10
ENSG00000206490	652.562223017952	-0.132375215461566	0.172686997639912	-0.766561566711558	0.443342233672557	0.791488282200716	ABCF1
ENSG00000206491	66.7075386972226	0.127003676364041	0.218980685434902	0.579976613516428	0.561930388810521	0.855948342733293	PRR3
ENSG00000206492	59.1172703958425	0.328419872544667	0.673644427648281	0.487527038101084	0.625884886740536	0.886956579801866	GNL1
ENSG00000206493	436.390160651203	-0.0431168801433913	0.145322074589897	-0.296698765587185	0.766696499545057	0.934789173095044	HLA-E
ENSG00000206495	0.491247833450551	1.84809943851984	3.49253371549975	0.529157221966972	0.59669638912215	NA	TRIM39
ENSG00000206500	0.0635713665682102	0	6.66256161852545	0	1	NA	RNF39
ENSG00000206501	0.119921578127754	0	6.66256161848421	0	1	NA	PPP1R11
ENSG00000206502	0.311643776691712	0	6.66256161838266	0	1	NA	POLR1H
ENSG00000206503	27.6044840821116	-0.0857284785565586	0.310118236416336	-0.276438043590147	0.782211640105894	0.939817010132613	HLA-A
ENSG00000206505	8.70307346358736	0.0944054201703886	0.874557958351465	0.107946442278499	0.914038176719672	0.97961646142158	HLA-A
ENSG00000206506	0	NA	NA	NA	NA	NA	HLA-G
ENSG00000206507	0.285320809320894	1.25157894657144	4.24805220274124	0.294624191709273	0.768280979740717	NA	HLA-V
ENSG00000206509	22.4640294740397	0.15004377225694	0.58777209253356	0.255275427606957	0.798510377296461	0.94583766937758	HLA-F
ENSG00000206510	0	NA	NA	NA	NA	NA	ZFP57
ENSG00000206511	4.48388223387788	-0.95399653666055	0.82191782543077	-1.16069576196447	0.245765645949849	NA	GABBR1
ENSG00000206512	0	NA	NA	NA	NA	NA	OR2H2
ENSG00000206513	0	NA	NA	NA	NA	NA	UBD
ENSG00000206515	0	NA	NA	NA	NA	NA	MAS1L
ENSG00000206516	0	NA	NA	NA	NA	NA	OR2H1
ENSG00000206517	0	NA	NA	NA	NA	NA	OR11A1
ENSG00000206519	0	NA	NA	NA	NA	NA	RPL13AP
ENSG00000206522	0	NA	NA	NA	NA	NA	OR2J3
ENSG00000206523	0	NA	NA	NA	NA	NA	OR2J1
ENSG00000206524	0	NA	NA	NA	NA	NA	OR2B3
ENSG00000206525	0	NA	NA	NA	NA	NA	OR2W1
ENSG00000206526	0	NA	NA	NA	NA	NA	LINC01556
ENSG00000206527	1436.17590144467	0.0176516425686544	0.149875396976966	0.117775451639786	0.90624558090322	0.978623967657296	HACD2
ENSG00000206530	78.9733058500706	-0.171001038734042	0.401537042418749	-0.42586616094988	0.670205373775044	0.904874254871602	CFAP44
ENSG00000206531	0.0352862255317088	0	6.66256161856328	0	1	NA	CD200R1L
ENSG00000206535	11.6757896716857	0.439833235194163	0.474748010173942	0.92645619522031	0.354208951786002	0.723111871854954	LNP1
ENSG00000206536	0	NA	NA	NA	NA	NA	OR5K3
ENSG00000206538	5.54971098608041	0.0063952281073707	1.22462458042322	0.00522219479308552	0.995833310339621	0.999088857019283	VGLL3
ENSG00000206549	0	NA	NA	NA	NA	NA
ENSG00000206557	1.37148646543739	-0.94009662710014	1.62528582537637	-0.578419261659678	0.562981092695112	NA	TRIM71
ENSG00000206559	14.7941846832602	0.581058050900866	0.441698432249266	1.3155085200143	0.188339055830516	0.54110281013321	ZCWPW2
ENSG00000206560	1139.41621658607	0.218681676209817	0.267870083254367	0.816372151578266	0.414287319268658	0.771413887328697	ANKRD28
ENSG00000206561	48.558308601139	-0.012043307521205	0.503214815808761	-0.0239327363639903	0.980906261913545	0.996802681271819	COLQ
ENSG00000206562	333.433761813576	0.1091841679372	0.208055258849521	0.524784466112289	0.599733031358203	0.873157744158315	METTL6
ENSG00000206579	2.93899329773337	-1.13672290254043	1.37111061227153	-0.829052661664703	0.407074608845668	NA	XKR4
ENSG00000206882	0	NA	NA	NA	NA	NA	RNA5SP87
ENSG00000207129	0.20930114917877	-0.880243267242616	6.61503201438516	-0.1330671212669	0.894140297293157	NA	RNA5SP187
ENSG00000207186	0.218272731978113	0	6.66256161847892	0	1	NA	RNA5SP122
ENSG00000207277	0.069531227064777	0	6.66256161856328	0	1	NA	RNA5SP284
ENSG00000207341	0	NA	NA	NA	NA	NA	RNA5SP64
ENSG00000211445	1.85870658859629	0.513718765142148	1.70602200157379	0.301120832362214	0.763322355909972	NA	GPX3
ENSG00000211448	4.57941601417099	-1.97367977764935	1.50768293588468	-1.3090814591539	0.19050675899228	NA	DIO2
ENSG00000211450	2465.64626608549	0.145623968571847	0.155259684804064	0.937938066508528	0.348276239073654	0.717764770328849	SELENOH
ENSG00000211451	18.5096346153526	-0.650105360446781	0.448276406004908	-1.4502332751362	0.14699347885167	0.475953553247827	GNRHR2
ENSG00000211452	2.05484344987377	-1.42958235404262	1.49032106711068	-0.95924454507926	0.337435564714165	NA	DIO1
ENSG00000211454	28.5176108852959	-1.01961139002048	0.474650882216862	-2.14812913705833	0.0317034981343065	0.180253814436794	AKR7L
ENSG00000211455	606.663146921906	-0.0517735521972358	0.436805532046025	-0.118527693444552	0.905649553557427	0.978510184350124	STK38L
ENSG00000211456	687.651061406275	-0.0998309192077538	0.214872360269707	-0.464605680704798	0.642213863448592	0.891949791067543	SACM1L
ENSG00000211460	3078.68387841612	0.169626238322205	0.176970932879586	0.958497734979003	0.337811833088451	0.709817301901098	TSN
ENSG00000211584	366.463974725991	-0.0914465560231143	0.128466966468372	-0.711829340545908	0.47657046149677	0.809226043486837	SLC48A1
ENSG00000211592	0.0352862255317088	0	6.66256161856328	0	1	NA	IGKC
ENSG00000211593	0	NA	NA	NA	NA	NA	IGKJ5
ENSG00000211594	0	NA	NA	NA	NA	NA	IGKJ4
ENSG00000211595	0	NA	NA	NA	NA	NA	IGKJ3
ENSG00000211596	0	NA	NA	NA	NA	NA	IGKJ2
ENSG00000211597	0	NA	NA	NA	NA	NA	IGKJ1
ENSG00000211598	0	NA	NA	NA	NA	NA	IGKV4-1
ENSG00000211599	0	NA	NA	NA	NA	NA	IGKV5-2
ENSG00000211611	0	NA	NA	NA	NA	NA	IGKV6-21
ENSG00000211623	0	NA	NA	NA	NA	NA	IGKV2D-26
ENSG00000211625	0	NA	NA	NA	NA	NA	IGKV3D-20
ENSG00000211626	0	NA	NA	NA	NA	NA	IGKV6D-41
ENSG00000211632	0	NA	NA	NA	NA	NA	IGKV3D-11
ENSG00000211633	0	NA	NA	NA	NA	NA	IGKV1D-42
ENSG00000211637	0	NA	NA	NA	NA	NA	IGLV4-69
ENSG00000211638	0	NA	NA	NA	NA	NA	IGLV8-61
ENSG00000211639	0.0224743548035616	-0.457524441771416	6.66256161856328	-0.0686709508992244	0.945251541426018	NA	IGLV4-60
ENSG00000211640	0.0496744825180947	0.490043855912025	6.66119331176702	0.0735669771129988	0.941354948356587	NA	IGLV6-57
ENSG00000211641	0	NA	NA	NA	NA	NA	IGLV11-55
ENSG00000211642	0	NA	NA	NA	NA	NA	IGLV10-54
ENSG00000211643	35.9422576123288	-0.395177462541661	0.445835016559973	-0.88637600875503	0.37541494282629	0.741494713290259	IGLV5-52
ENSG00000211644	6.29573477047913	-0.51031181263169	0.698061757222208	-0.731041068146134	0.464754068542665	0.804862443306811	IGLV1-51
ENSG00000211645	0.346435750594603	-0.460791158515096	4.15449983111952	-0.110913750691121	0.91168474140815	NA	IGLV1-50
ENSG00000211647	0	NA	NA	NA	NA	NA	IGLV5-48
ENSG00000211648	0	NA	NA	NA	NA	NA	IGLV1-47
ENSG00000211649	0	NA	NA	NA	NA	NA	IGLV7-46
ENSG00000211650	0	NA	NA	NA	NA	NA	IGLV5-45
ENSG00000211651	0	NA	NA	NA	NA	NA	IGLV1-44
ENSG00000211652	0	NA	NA	NA	NA	NA	IGLV7-43
ENSG00000211653	0	NA	NA	NA	NA	NA	IGLV1-40
ENSG00000211654	0	NA	NA	NA	NA	NA	IGLV5-37
ENSG00000211655	0	NA	NA	NA	NA	NA	IGLV1-36
ENSG00000211656	0	NA	NA	NA	NA	NA	IGLV2-33
ENSG00000211657	0	NA	NA	NA	NA	NA	IGLV3-32
ENSG00000211658	0	NA	NA	NA	NA	NA	IGLV3-27
ENSG00000211659	0.0853921431572669	0	6.66256161856302	0	1	NA	IGLV3-25
ENSG00000211660	0	NA	NA	NA	NA	NA	IGLV2-23
ENSG00000211661	0.0254548231731447	0	6.66256161856328	0	1	NA	IGLV3-22
ENSG00000211662	0.0341127466367141	0	6.66256161856328	0	1	NA	IGLV3-21
ENSG00000211663	0	NA	NA	NA	NA	NA	IGLV3-19
ENSG00000211664	0	NA	NA	NA	NA	NA	IGLV2-18
ENSG00000211665	0	NA	NA	NA	NA	NA	IGLV3-16
ENSG00000211666	0.0352862255317089	0	6.66256161856328	0	1	NA	IGLV2-14
ENSG00000211667	0	NA	NA	NA	NA	NA	IGLV3-12
ENSG00000211668	0	NA	NA	NA	NA	NA	IGLV2-11
ENSG00000211669	0	NA	NA	NA	NA	NA	IGLV3-10
ENSG00000211670	0.0254548231731447	0	6.66256161856328	0	1	NA	IGLV3-9
ENSG00000211672	0	NA	NA	NA	NA	NA	IGLV4-3
ENSG00000211673	0.073683046524005	1.44267597980113	6.6610136366102	0.216585051240836	0.82853173660685	NA	IGLV3-1
ENSG00000211674	0	NA	NA	NA	NA	NA	IGLJ1
ENSG00000211675	0	NA	NA	NA	NA	NA	IGLC1
ENSG00000211676	0	NA	NA	NA	NA	NA	IGLJ2
ENSG00000211677	0	NA	NA	NA	NA	NA	IGLC2
ENSG00000211678	0	NA	NA	NA	NA	NA	IGLJ3
ENSG00000211679	0	NA	NA	NA	NA	NA	IGLC3
ENSG00000211680	0	NA	NA	NA	NA	NA	IGLJ4
ENSG00000211681	0	NA	NA	NA	NA	NA	IGLJ5
ENSG00000211682	0	NA	NA	NA	NA	NA	IGLJ6
ENSG00000211684	0	NA	NA	NA	NA	NA	IGLJ7
ENSG00000211685	0	NA	NA	NA	NA	NA	IGLC7
ENSG00000211687	0	NA	NA	NA	NA	NA	TRGJ2
ENSG00000211688	0	NA	NA	NA	NA	NA	TRGJP2
ENSG00000211689	0	NA	NA	NA	NA	NA	TRGC1
ENSG00000211690	0	NA	NA	NA	NA	NA	TRGJ1
ENSG00000211691	0	NA	NA	NA	NA	NA	TRGJP
ENSG00000211692	0	NA	NA	NA	NA	NA	TRGJP1
ENSG00000211693	0	NA	NA	NA	NA	NA	TRGV11
ENSG00000211694	0.0509096463462894	0	6.66256161854361	0	1	NA	TRGV10
ENSG00000211695	0.210856964767205	-1.26902777537336	6.64003642083555	-0.191117592576951	0.848433464796564	NA	TRGV9
ENSG00000211696	0.079326496151555	0	6.66256161856328	0	1	NA	TRGV8
ENSG00000211697	1.30309446970592	-2.34492654967925	1.72409277441061	-1.36009302079517	0.173800489364477	NA	TRGV5
ENSG00000211698	0.502863790342503	-0.707956282810702	3.39495391341122	-0.208531927344885	0.834813656123685	NA	TRGV4
ENSG00000211699	0.0317856832841051	0	6.66256161856328	0	1	NA	TRGV3
ENSG00000211701	0.245742495007707	-1.82516560914823	6.61652262618055	-0.275849673955068	0.782663528981936	NA	TRGV1
ENSG00000211706	0	NA	NA	NA	NA	NA	TRBV6-1
ENSG00000211707	0	NA	NA	NA	NA	NA	TRBV7-1
ENSG00000211710	0	NA	NA	NA	NA	NA	TRBV4-1
ENSG00000211713	0	NA	NA	NA	NA	NA	TRBV6-4
ENSG00000211714	0.176972006357189	1.00830275834189	6.65034452687488	0.151616619901	0.879489324172098	NA	TRBV7-3
ENSG00000211715	0	NA	NA	NA	NA	NA	TRBV5-3
ENSG00000211716	0	NA	NA	NA	NA	NA	TRBV9
ENSG00000211717	0	NA	NA	NA	NA	NA	TRBV10-1
ENSG00000211720	0	NA	NA	NA	NA	NA	TRBV11-1
ENSG00000211721	0	NA	NA	NA	NA	NA	TRBV6-5
ENSG00000211724	0	NA	NA	NA	NA	NA	TRBV6-6
ENSG00000211725	0	NA	NA	NA	NA	NA	TRBV5-5
ENSG00000211727	0	NA	NA	NA	NA	NA	TRBV7-6
ENSG00000211728	0	NA	NA	NA	NA	NA	TRBV5-6
ENSG00000211731	0	NA	NA	NA	NA	NA	TRBV5-7
ENSG00000211734	0	NA	NA	NA	NA	NA	TRBV5-1
ENSG00000211739	0.0317856832841051	0	6.66256161856328	0	1	NA	TRBV12-2
ENSG00000211745	0	NA	NA	NA	NA	NA	TRBV4-2
ENSG00000211746	0	NA	NA	NA	NA	NA	TRBV19
ENSG00000211747	0.354861184369188	-0.474520281624652	5.56510843037941	-0.0852670325405143	0.93204910027603	NA	TRBV20-1
ENSG00000211749	0	NA	NA	NA	NA	NA	TRBV23-1
ENSG00000211750	0.162663537446032	-1.2846518127786	6.6395604230424	-0.193484467483759	0.846579569372845	NA	TRBV24-1
ENSG00000211751	0.108950039438087	1.50300687951096	6.6598738589851	0.225680983053934	0.821449549856765	NA	TRBC1
ENSG00000211752	0	NA	NA	NA	NA	NA	TRBV27
ENSG00000211753	0	NA	NA	NA	NA	NA	TRBV28
ENSG00000211764	0	NA	NA	NA	NA	NA	TRBJ2-1
ENSG00000211765	0	NA	NA	NA	NA	NA	TRBJ2-2
ENSG00000211766	0	NA	NA	NA	NA	NA	TRBJ2-2P
ENSG00000211767	0	NA	NA	NA	NA	NA	TRBJ2-3
ENSG00000211768	0	NA	NA	NA	NA	NA	TRBJ2-4
ENSG00000211769	0	NA	NA	NA	NA	NA	TRBJ2-5
ENSG00000211770	0	NA	NA	NA	NA	NA	TRBJ2-6
ENSG00000211771	0	NA	NA	NA	NA	NA	TRBJ2-7
ENSG00000211772	0	NA	NA	NA	NA	NA	TRBC2
ENSG00000211776	0	NA	NA	NA	NA	NA	TRAV2
ENSG00000211777	0	NA	NA	NA	NA	NA	TRAV3
ENSG00000211778	0	NA	NA	NA	NA	NA	TRAV4
ENSG00000211779	0	NA	NA	NA	NA	NA	TRAV5
ENSG00000211780	0	NA	NA	NA	NA	NA	TRAV6
ENSG00000211781	0	NA	NA	NA	NA	NA	TRAV7
ENSG00000211782	0	NA	NA	NA	NA	NA	TRAV8-1
ENSG00000211783	0	NA	NA	NA	NA	NA	TRAV9-1
ENSG00000211784	0	NA	NA	NA	NA	NA	TRAV10
ENSG00000211785	0	NA	NA	NA	NA	NA	TRAV12-1
ENSG00000211786	0.0313727302564016	0	6.66256161856328	0	1	NA	TRAV8-2
ENSG00000211787	0.0346031487719896	0	6.66256161856328	0	1	NA	TRAV8-3
ENSG00000211788	0.039973859375918	0	6.66256161856328	0	1	NA	TRAV13-1
ENSG00000211789	0	NA	NA	NA	NA	NA	TRAV12-2
ENSG00000211790	0.0254548231731447	0	6.66256161856328	0	1	NA	TRAV8-4
ENSG00000211791	0	NA	NA	NA	NA	NA	TRAV13-2
ENSG00000211792	0	NA	NA	NA	NA	NA	TRAV14DV4
ENSG00000211793	0.134440279616151	1.43803490321041	6.66089914264698	0.215892009834419	0.829071925469554	NA	TRAV9-2
ENSG00000211794	0.0254548231731447	0	6.66256161856328	0	1	NA	TRAV12-3
ENSG00000211795	0.0323520564956584	0	6.66256161856328	0	1	NA	TRAV8-6
ENSG00000211796	0	NA	NA	NA	NA	NA	TRAV16
ENSG00000211797	0.0659964333104059	0	6.66256161853415	0	1	NA	TRAV17
ENSG00000211798	1.23459016659626	-0.382997489534261	1.72683451241302	-0.221791657962102	0.824476073723983	NA	TRAV18
ENSG00000211799	0.868612703830066	0	2.10228241924278	0	1	NA	TRAV19
ENSG00000211800	0	NA	NA	NA	NA	NA	TRAV20
ENSG00000211801	0	NA	NA	NA	NA	NA	TRAV21
ENSG00000211802	0.136282435443793	0	6.66256161848406	0	1	NA	TRAV22
ENSG00000211803	0	NA	NA	NA	NA	NA	TRAV23DV6
ENSG00000211804	0.0692062975439791	0	6.66256161852211	0	1	NA	TRDV1
ENSG00000211805	0	NA	NA	NA	NA	NA	TRAV24
ENSG00000211806	0	NA	NA	NA	NA	NA	TRAV25
ENSG00000211807	0	NA	NA	NA	NA	NA	TRAV26-1
ENSG00000211808	0.33802052391286	2.4150900002273	6.63599855485693	0.363937692310027	0.715904537499832	NA	TRAV8-7
ENSG00000211809	0	NA	NA	NA	NA	NA	TRAV27
ENSG00000211810	0.0346031487719896	0	6.66256161856328	0	1	NA	TRAV29DV5
ENSG00000211812	0	NA	NA	NA	NA	NA	TRAV26-2
ENSG00000211813	0.0635713665682102	0	6.66256161852545	0	1	NA	TRAV34
ENSG00000211814	0	NA	NA	NA	NA	NA	TRAV35
ENSG00000211815	0	NA	NA	NA	NA	NA	TRAV36DV7
ENSG00000211816	0	NA	NA	NA	NA	NA	TRAV38-1
ENSG00000211817	0	NA	NA	NA	NA	NA	TRAV38-2DV8
ENSG00000211818	0.128141816494173	0	6.6625616185146	0	1	NA	TRAV39
ENSG00000211819	0	NA	NA	NA	NA	NA	TRAV40
ENSG00000211820	0	NA	NA	NA	NA	NA	TRAV41
ENSG00000211821	0	NA	NA	NA	NA	NA	TRDV2
ENSG00000211825	0	NA	NA	NA	NA	NA	TRDJ1
ENSG00000211826	0	NA	NA	NA	NA	NA	TRDJ4
ENSG00000211827	0	NA	NA	NA	NA	NA	TRDJ2
ENSG00000211828	0	NA	NA	NA	NA	NA	TRDJ3
ENSG00000211829	0.253004139858086	-1.81462972623747	6.06407662099662	-0.299242545840267	0.764754988791262	NA	TRDC
ENSG00000211831	0	NA	NA	NA	NA	NA	TRAJ61
ENSG00000211832	0	NA	NA	NA	NA	NA	TRAJ59
ENSG00000211833	0	NA	NA	NA	NA	NA	TRAJ58
ENSG00000211834	0	NA	NA	NA	NA	NA	TRAJ57
ENSG00000211835	0	NA	NA	NA	NA	NA	TRAJ56
ENSG00000211836	0	NA	NA	NA	NA	NA	TRAJ54
ENSG00000211837	0	NA	NA	NA	NA	NA	TRAJ53
ENSG00000211838	0	NA	NA	NA	NA	NA	TRAJ52
ENSG00000211839	0	NA	NA	NA	NA	NA	TRAJ50
ENSG00000211840	0	NA	NA	NA	NA	NA	TRAJ49
ENSG00000211841	0	NA	NA	NA	NA	NA	TRAJ48
ENSG00000211842	0	NA	NA	NA	NA	NA	TRAJ47
ENSG00000211843	0	NA	NA	NA	NA	NA	TRAJ46
ENSG00000211844	0	NA	NA	NA	NA	NA	TRAJ45
ENSG00000211845	0	NA	NA	NA	NA	NA	TRAJ44
ENSG00000211846	0	NA	NA	NA	NA	NA	TRAJ43
ENSG00000211847	0	NA	NA	NA	NA	NA	TRAJ42
ENSG00000211848	0	NA	NA	NA	NA	NA	TRAJ41
ENSG00000211849	0	NA	NA	NA	NA	NA	TRAJ40
ENSG00000211850	0	NA	NA	NA	NA	NA	TRAJ39
ENSG00000211851	0	NA	NA	NA	NA	NA	TRAJ38
ENSG00000211854	0	NA	NA	NA	NA	NA	TRAJ35
ENSG00000211855	0	NA	NA	NA	NA	NA	TRAJ34
ENSG00000211856	0	NA	NA	NA	NA	NA	TRAJ33
ENSG00000211857	0	NA	NA	NA	NA	NA	TRAJ32
ENSG00000211858	0	NA	NA	NA	NA	NA	TRAJ31
ENSG00000211859	0	NA	NA	NA	NA	NA	TRAJ30
ENSG00000211860	0	NA	NA	NA	NA	NA	TRAJ29
ENSG00000211861	0	NA	NA	NA	NA	NA	TRAJ28
ENSG00000211862	0	NA	NA	NA	NA	NA	TRAJ27
ENSG00000211863	0	NA	NA	NA	NA	NA	TRAJ26
ENSG00000211864	0	NA	NA	NA	NA	NA	TRAJ25
ENSG00000211865	0	NA	NA	NA	NA	NA	TRAJ24
ENSG00000211866	0	NA	NA	NA	NA	NA	TRAJ23
ENSG00000211867	0	NA	NA	NA	NA	NA	TRAJ22
ENSG00000211868	0	NA	NA	NA	NA	NA	TRAJ21
ENSG00000211869	0	NA	NA	NA	NA	NA	TRAJ20
ENSG00000211870	0	NA	NA	NA	NA	NA	TRAJ19
ENSG00000211871	0	NA	NA	NA	NA	NA	TRAJ18
ENSG00000211872	0	NA	NA	NA	NA	NA	TRAJ17
ENSG00000211873	0	NA	NA	NA	NA	NA	TRAJ16
ENSG00000211875	0	NA	NA	NA	NA	NA	TRAJ14
ENSG00000211876	0	NA	NA	NA	NA	NA	TRAJ13
ENSG00000211877	0	NA	NA	NA	NA	NA	TRAJ12
ENSG00000211878	0	NA	NA	NA	NA	NA	TRAJ11
ENSG00000211879	0	NA	NA	NA	NA	NA	TRAJ10
ENSG00000211880	0	NA	NA	NA	NA	NA	TRAJ9
ENSG00000211881	0	NA	NA	NA	NA	NA	TRAJ8
ENSG00000211882	0.0256299196211534	-0.457524441771417	6.66256161856328	-0.0686709508992245	0.945251541426018	NA	TRAJ7
ENSG00000211883	0	NA	NA	NA	NA	NA	TRAJ6
ENSG00000211884	0	NA	NA	NA	NA	NA	TRAJ5
ENSG00000211885	0	NA	NA	NA	NA	NA	TRAJ4
ENSG00000211886	0	NA	NA	NA	NA	NA	TRAJ3
ENSG00000211887	0	NA	NA	NA	NA	NA	TRAJ2
ENSG00000211888	0	NA	NA	NA	NA	NA	TRAJ1
ENSG00000211890	0.0349099028217852	0	6.66256161856328	0	1	NA	IGHA2
ENSG00000211891	1.28625628135482	-0.947890566213162	2.22933157661618	-0.425190481378248	0.670697822534225	NA	IGHE
ENSG00000211892	0.26176844005844	0.495712187390533	5.95831991594483	0.083196638378543	0.933695185660003	NA	IGHG4
ENSG00000211893	0.107490065929282	0	6.66256161848345	0	1	NA	IGHG2
ENSG00000211895	0.0330181873757428	0	6.66256161856328	0	1	NA	IGHA1
ENSG00000211896	0.182271250030278	0	6.6625616185116	0	1	NA	IGHG1
ENSG00000211897	0.0209530622190772	0	6.6625616185619	0	1	NA	IGHG3
ENSG00000211898	0	NA	NA	NA	NA	NA	IGHD
ENSG00000211899	0.063353996082886	0	6.66256161856328	0	1	NA	IGHM
ENSG00000211900	0	NA	NA	NA	NA	NA	IGHJ6
ENSG00000211904	0	NA	NA	NA	NA	NA	IGHJ2
ENSG00000211905	0	NA	NA	NA	NA	NA	IGHJ1
ENSG00000211907	0	NA	NA	NA	NA	NA	IGHD1-26
ENSG00000211909	0	NA	NA	NA	NA	NA	IGHD5-24
ENSG00000211911	0	NA	NA	NA	NA	NA	IGHD3-22
ENSG00000211912	0	NA	NA	NA	NA	NA	IGHD2-21
ENSG00000211914	0	NA	NA	NA	NA	NA	IGHD6-19
ENSG00000211915	0	NA	NA	NA	NA	NA	IGHD5-18
ENSG00000211917	0	NA	NA	NA	NA	NA	IGHD3-16
ENSG00000211918	0	NA	NA	NA	NA	NA	IGHD2-15
ENSG00000211920	0	NA	NA	NA	NA	NA	IGHD6-13
ENSG00000211921	0	NA	NA	NA	NA	NA	IGHD5-12
ENSG00000211923	0	NA	NA	NA	NA	NA	IGHD3-10
ENSG00000211924	0	NA	NA	NA	NA	NA	IGHD3-9
ENSG00000211925	0	NA	NA	NA	NA	NA	IGHD2-8
ENSG00000211928	0	NA	NA	NA	NA	NA	IGHD5-5
ENSG00000211930	0	NA	NA	NA	NA	NA	IGHD3-3
ENSG00000211931	0	NA	NA	NA	NA	NA	IGHD2-2
ENSG00000211933	0	NA	NA	NA	NA	NA	IGHV6-1
ENSG00000211934	0	NA	NA	NA	NA	NA	IGHV1-2
ENSG00000211935	0	NA	NA	NA	NA	NA	IGHV1-3
ENSG00000211937	0	NA	NA	NA	NA	NA	IGHV2-5
ENSG00000211938	0	NA	NA	NA	NA	NA	IGHV3-7
ENSG00000211941	0	NA	NA	NA	NA	NA	IGHV3-11
ENSG00000211942	0	NA	NA	NA	NA	NA	IGHV3-13
ENSG00000211943	0	NA	NA	NA	NA	NA	IGHV3-15
ENSG00000211944	0	NA	NA	NA	NA	NA	IGHV3-16
ENSG00000211945	0	NA	NA	NA	NA	NA	IGHV1-18
ENSG00000211946	0	NA	NA	NA	NA	NA	IGHV3-20
ENSG00000211947	0	NA	NA	NA	NA	NA	IGHV3-21
ENSG00000211949	0	NA	NA	NA	NA	NA	IGHV3-23
ENSG00000211950	0	NA	NA	NA	NA	NA	IGHV1-24
ENSG00000211951	0	NA	NA	NA	NA	NA	IGHV2-26
ENSG00000211952	0	NA	NA	NA	NA	NA	IGHV4-28
ENSG00000211955	0.0254548231731447	0	6.66256161856328	0	1	NA	IGHV3-33
ENSG00000211956	0	NA	NA	NA	NA	NA	IGHV4-34
ENSG00000211957	0	NA	NA	NA	NA	NA	IGHV3-35
ENSG00000211958	0	NA	NA	NA	NA	NA	IGHV3-38
ENSG00000211959	0	NA	NA	NA	NA	NA	IGHV4-39
ENSG00000211961	0	NA	NA	NA	NA	NA	IGHV1-45
ENSG00000211962	0	NA	NA	NA	NA	NA	IGHV1-46
ENSG00000211964	0	NA	NA	NA	NA	NA	IGHV3-48
ENSG00000211965	0	NA	NA	NA	NA	NA	IGHV3-49
ENSG00000211966	0	NA	NA	NA	NA	NA	IGHV5-51
ENSG00000211967	0	NA	NA	NA	NA	NA	IGHV3-53
ENSG00000211968	0	NA	NA	NA	NA	NA	IGHV1-58
ENSG00000211970	0	NA	NA	NA	NA	NA	IGHV4-61
ENSG00000211972	0	NA	NA	NA	NA	NA	IGHV3-66
ENSG00000211973	0	NA	NA	NA	NA	NA	IGHV1-69
ENSG00000211974	0	NA	NA	NA	NA	NA	IGHV2-70D
ENSG00000211976	0	NA	NA	NA	NA	NA	IGHV3-73
ENSG00000211978	0	NA	NA	NA	NA	NA	IGHV5-78
ENSG00000211979	0	NA	NA	NA	NA	NA	IGHV7-81
ENSG00000212122	1.18243976312306	-0.388780399154787	1.85730422446428	-0.209325103574202	0.834194456020998	NA	TSSK1B
ENSG00000212123	265.11959093309	0.16129767766939	0.319762985488736	0.504428858214648	0.613960043096308	0.881531397663623	PRR22
ENSG00000212124	0.0257224693828915	-0.459257378525274	6.66256161856328	-0.0689310515711686	0.94504450171583	NA	TAS2R19
ENSG00000212125	0.376304275836032	1.04249467093159	3.97226976211394	0.262443069923026	0.792979870981748	NA	TAS2R15P
ENSG00000212126	0.0342578894054247	0	6.66256161856328	0	1	NA	TAS2R50
ENSG00000212127	4.7312061902908	-0.892481287958979	1.02546709354983	-0.870316847388542	0.384127274504902	NA	TAS2R14
ENSG00000212128	0.065380165406044	1.5024630051331	6.65988645452945	0.22559889202184	0.82151340267599	NA	TAS2R13
ENSG00000212138	0	NA	NA	NA	NA	NA	RNA5SP372
ENSG00000212154	0	NA	NA	NA	NA	NA	RNA5SP377
ENSG00000212171	0.0508289447953593	0	6.66256161856257	0	1	NA	RNA5SP86
ENSG00000212176	0	NA	NA	NA	NA	NA	RNA5SP207
ENSG00000212204	0	NA	NA	NA	NA	NA	RNA5SP91
ENSG00000212237	2.45088745670961	-1.1038909497442	1.20049187106443	-0.91953221537887	0.357817263255529	NA	RNA5SP18
ENSG00000212238	0	NA	NA	NA	NA	NA	RNA5SP244
ENSG00000212242	0.802313871481927	0	2.40940258895808	0	1	NA	RNA5SP219
ENSG00000212251	0	NA	NA	NA	NA	NA	RNA5SP376
ENSG00000212258	0	NA	NA	NA	NA	NA	RNA5SP176
ENSG00000212265	0.0422240256091333	1.50164496067839	6.65990522791392	0.225475424843057	0.821609441305738	NA	RNA5SP185
ENSG00000212276	0	NA	NA	NA	NA	NA	RNA5SP292
ENSG00000212280	0.0378550022153724	0	6.66256161856328	0	1	NA	RNA5SP256
ENSG00000212289	0.0703028571207107	0	6.66256161856328	0	1	NA	RNA5SP339
ENSG00000212308	0	NA	NA	NA	NA	NA	RNA5SP23
ENSG00000212312	0	NA	NA	NA	NA	NA	RNA5SP109
ENSG00000212331	0.034889518768167	0	6.66256161856328	0	1	NA	RNA5SP297
ENSG00000212333	0	NA	NA	NA	NA	NA	RNA5SP213
ENSG00000212336	0	NA	NA	NA	NA	NA	RNA5SP210
ENSG00000212365	0	NA	NA	NA	NA	NA	RNA5SP332
ENSG00000212373	0	NA	NA	NA	NA	NA	RNA5SP171
ENSG00000212396	1.19626325810791	0.0351864585795941	1.38855877361927	0.025340273129297	0.979783550922953	NA	RNA5SP323
ENSG00000212425	0	NA	NA	NA	NA	NA	RNA5SP105
ENSG00000212433	0	NA	NA	NA	NA	NA	RNA5SP252
ENSG00000212454	0	NA	NA	NA	NA	NA	RNA5SP286
ENSG00000212497	0	NA	NA	NA	NA	NA	RNA5SP465
ENSG00000212499	0	NA	NA	NA	NA	NA	RNA5SP300
ENSG00000212505	0	NA	NA	NA	NA	NA	RNA5SP299
ENSG00000212525	0.0422240256091333	1.50164496067839	6.65990522791392	0.225475424843057	0.821609441305738	NA	RNA5SP212
ENSG00000212527	0	NA	NA	NA	NA	NA	RNA5SP63
ENSG00000212536	0.23068301866244	-1.50440599345504	6.62928022052449	-0.226933534774612	0.820475425254684	NA	RNA5SP474
ENSG00000212542	0	NA	NA	NA	NA	NA	RNA5SP496
ENSG00000212549	0	NA	NA	NA	NA	NA	RNA5SP354
ENSG00000212559	0	NA	NA	NA	NA	NA	RNA5SP35
ENSG00000212571	0	NA	NA	NA	NA	NA	RNA5SP482
ENSG00000212576	0	NA	NA	NA	NA	NA	RNA5SP467
ENSG00000212601	0	NA	NA	NA	NA	NA	RNA5SP53
ENSG00000212625	0	NA	NA	NA	NA	NA	RNA5SP397
ENSG00000212628	0.0752227367579779	0	6.66256161856328	0	1	NA	RNA5SP241
ENSG00000212643	4.33548743176477	-5.67666043266721	5.28098656710723	-1.07492423253345	0.282408651758389	NA	ZRSR2P1
ENSG00000212657	0	NA	NA	NA	NA	NA	KRTAP16-1
ENSG00000212658	0.0331361299335273	0	6.66256161856328	0	1	NA	KRTAP29-1
ENSG00000212659	0.0637283480766416	0	6.66256161856328	0	1	NA	KRTAP9-6
ENSG00000212664	59.7297364297257	0.219683853040855	0.232308794490458	0.945654483390115	0.344324845275424	0.714173794015104
ENSG00000212695	0	NA	NA	NA	NA	NA
ENSG00000212710	0.0422190024829904	1.50219850239142	6.6599070938619	0.225558477200969	0.821544838946773	NA	CTAGE1
ENSG00000212712	0.581341142809141	-2.89168760602997	2.72985990001907	-1.05928059019064	0.289472011891776	NA
ENSG00000212717	0	NA	NA	NA	NA	NA	DEFB117
ENSG00000212721	0	NA	NA	NA	NA	NA	KRTAP4-11
ENSG00000212722	0.19023259704335	0	6.6625616185035	0	1	NA	KRTAP4-9
ENSG00000212724	361.711393810582	0.841175394498896	0.261384873529693	3.21814871358016	0.00129020904429158	0.0150948799370517	KRTAP2-3
ENSG00000212725	1.11343219277516	0.426882437247693	1.47922090308586	0.288585995747597	0.772898213523807	NA	KRTAP2-1
ENSG00000212747	0.29631610108602	2.22855172892658	5.80093890364006	0.384170867155345	0.70085180929591	NA	RTL8B
ENSG00000212769	0.986727306425308	-0.816621784758845	1.90221921613508	-0.429299513868887	0.667705270563392	NA	HMGN2P8
ENSG00000212789	0.612341841651797	-2.65267476531664	1.97749556439684	-1.34143146163048	0.179780408492435	NA	ST13P5
ENSG00000212802	2.25250616000815	1.47541499828183	1.44646893205046	1.02001153677759	0.307722989300481	NA	RPL15P3
ENSG00000212807	1.73774341611642	-0.300794797777625	2.55050599582323	-0.117935342347838	0.906118889503471	NA	OR2A42
ENSG00000212829	0.570916797877738	0.3659137311754	2.05097130283516	0.178409971250978	0.858401019006317	NA	RPS26P3
ENSG00000212864	292.898342995397	-0.733870942188036	0.342368190799091	-2.14351380154556	0.0320718640581207	0.181702720088574	RNF208
ENSG00000212866	4965.97406912595	-2.19740560023452	0.178452819847567	-12.3136501967945	7.6484122940475e-35	2.30967620313642e-32	HSPA1B
ENSG00000212899	0	NA	NA	NA	NA	NA	KRTAP3-3
ENSG00000212900	0.14355228981805	0	6.66256161850733	0	1	NA	KRTAP3-2
ENSG00000212901	42.3795515144164	-1.60627485978377	1.24601202310298	-1.28913271300835	0.197351952515552	0.554435316835423	KRTAP3-1
ENSG00000212907	9448.7194926917	0.248785835098288	0.347999379892643	0.71490309889356	0.474668922032155	0.809226043486837	MT-ND4L
ENSG00000212916	0.0317856832841051	0	6.66256161856328	0	1	NA	MAP10
ENSG00000212932	0	NA	NA	NA	NA	NA	RPL23AP4
ENSG00000212933	0	NA	NA	NA	NA	NA	KRTAP12-4
ENSG00000212935	0.0256299196211534	-0.457524441771417	6.66256161856328	-0.0686709508992245	0.945251541426018	NA	KRTAP10-3
ENSG00000212938	0	NA	NA	NA	NA	NA	KRTAP6-3
ENSG00000212951	3.7675271687762	1.41440483833114	1.1021288720697	1.28333888547445	0.199373374930877	NA
ENSG00000212952	46.2503554344102	0.782254213582788	0.301837745404532	2.59163814165915	0.00955201837745039	0.0740697936681654
ENSG00000212961	0.53980246735172	-1.26395558864975	2.58861642530552	-0.488274576446979	0.625355366900589	NA	HNRNPA1P40
ENSG00000212989	0	NA	NA	NA	NA	NA
ENSG00000212993	8.75037468001878	0.265952812874077	0.605488097842535	0.439237061507427	0.660489773308013	0.900054390957407	POU5F1B
ENSG00000212994	11.193650755151	0.343740865577778	0.633957713598757	0.542214185905998	0.587670963872551	0.866761923634034	RPS26P6
ENSG00000213003	0.120247886500207	0	6.66256161853685	0	1	NA	BTF3P12
ENSG00000213005	0.0861142505097792	0	6.66256161854374	0	1	NA	PTTG3P
ENSG00000213013	0.109010239459905	0	6.66256161856328	0	1	NA	RPS15AP36
ENSG00000213014	0.651331412980822	-0.461858882054533	2.88321543480294	-0.160188821299821	0.872732334992861	NA	VN2R17P
ENSG00000213015	689.723525103591	0.11575515421311	0.251322368059622	0.460584368621138	0.645096828446368	0.89286768214121	ZNF580
ENSG00000213016	0	NA	NA	NA	NA	NA
ENSG00000213018	0.495583878553715	-1.37206883596762	2.72966669015454	-0.502650686589851	0.615209886238426	NA	PABPN1P1
ENSG00000213020	86.757108347789	0.425578323231104	0.279317623455004	1.52363577337848	0.127599721651229	0.43909558052632	ZNF611
ENSG00000213022	0.104253690068875	-0.126366865823793	6.65857512342656	-0.0189780641475685	0.984858604533143	NA	KLK9
ENSG00000213023	106.808783940388	-0.639818559929078	0.310762042827713	-2.0588697194393	0.0395067205491073	0.210929710247545	SYT3
ENSG00000213024	2995.55288616024	-0.410778167577455	0.119799552328859	-3.42887898654108	0.00060607969792156	0.00797067014398897	NUP62
ENSG00000213025	0.566215501455208	1.02760057060834	4.54086505047851	0.226300618755461	0.820967617175779	NA	COX20P1
ENSG00000213026	1.23824586943956	0.382769633907427	1.91170165910178	0.200224565420565	0.841304955733175	NA	CFL1P4
ENSG00000213028	3.11134220337179	0.236756778770976	1.13022750667873	0.209477098523912	0.834075811532435	NA
ENSG00000213030	11.2638596011684	-1.52541246612933	0.664526834025151	-2.29548663503873	0.0217052514721854	0.138679660603723	CGB8
ENSG00000213032	0.0560262340354762	1.50164496067839	6.65990522791392	0.225475424843057	0.821609441305738	NA	NDUFA3P3
ENSG00000213033	2.69541139286643	0.0845770647720131	1.16333910781054	0.0727019870682344	0.942043267284154	NA	AURKAP1
ENSG00000213035	0	NA	NA	NA	NA	NA	RPL23AP80
ENSG00000213036	0.173800599250726	1.44411475749087	6.6610503952716	0.216799854646947	0.828364325240419	NA
ENSG00000213041	0.158936107436472	-0.455407149570498	6.66256161849647	-0.0683531613885874	0.945504506375524	NA
ENSG00000213045	0.308944371746371	-2.04217146518173	4.90435469072529	-0.416399627262628	0.677117601156961	NA
ENSG00000213046	0.133123382399651	-0.455948097089292	6.6625616185053	-0.0684343535109519	0.945439875773039	NA	EEF1A1P32
ENSG00000213047	101.875898161486	0.326591990578709	0.423989871454813	0.770282529292721	0.441132317503269	0.790878334858552	DENND1B
ENSG00000213048	0.200815150764358	0.484702048394783	6.32281640734571	0.0766592001361398	0.938894662560754	NA	OR5S1P
ENSG00000213049	0.030108490036156	0	6.66256161856328	0	1	NA	HNRNPA1P34
ENSG00000213050	0.0227284114106828	0	6.66256161856289	0	1	NA	TPM3P1
ENSG00000213051	0.0989892833963929	-0.461099254308012	6.66256161856328	-0.0692075031656433	0.944824450767669	NA	RPL5P5
ENSG00000213055	0.398285099356546	-1.12998181191233	4.76956234756637	-0.236915198831375	0.81272257865679	NA	EEF1B2P7
ENSG00000213058	0.933927433126532	1.59580003648474	1.84685707482	0.864062551586603	0.387553529449176	NA
ENSG00000213060	0.945636823185636	1.1944310455587	2.27725318083315	0.524505160696146	0.599927231331721	NA
ENSG00000213061	0.229325465955893	-0.467234077178215	6.66256161848845	-0.0701282935803027	0.944091547114305	NA	PFN1P11
ENSG00000213063	0.0372168759631215	0	6.66256161856328	0	1	NA	RPL29P7
ENSG00000213064	1156.41341555323	-0.11846642592092	0.29116034968441	-0.406876918678404	0.684098389117832	0.910220110044471	SFT2D2
ENSG00000213065	0	NA	NA	NA	NA	NA
ENSG00000213066	431.542883979083	-0.00940497379813321	0.169429008106582	-0.0555098203267346	0.955732306525162	0.991195159198935	CEP43
ENSG00000213067	0	NA	NA	NA	NA	NA
ENSG00000213068	0.034889518768167	0	6.66256161856328	0	1	NA
ENSG00000213069	0.105929729979526	0	6.66256161856328	0	1	NA	KRT8P40
ENSG00000213070	0	NA	NA	NA	NA	NA	HMGB3P6
ENSG00000213071	0.771421880755941	-2.18187192258434	2.23538578221801	-0.9760605708154	0.329034449123151	NA	LPAL2
ENSG00000213073	0.174855435716232	0	6.66256161852631	0	1	NA	CHP1P2
ENSG00000213075	0.153141160220416	0	6.66256161848083	0	1	NA	RPL31P11
ENSG00000213076	0.323679488863354	1.51392261997883	4.14925964460786	0.364865722960057	0.715211642082915	NA
ENSG00000213078	0	NA	NA	NA	NA	NA
ENSG00000213079	884.611305754327	0.138841405266844	0.122151707684682	1.13663089856463	0.255692617560737	0.629787679910679	SCAF8
ENSG00000213080	1.76391658900828	-0.529009878919301	1.3242347513811	-0.399483458931714	0.689537009372469	NA
ENSG00000213081	0	NA	NA	NA	NA	NA	ARPC1BP1
ENSG00000213082	0.0323520564956584	0	6.66256161856328	0	1	NA	PPP1R14BP2
ENSG00000213083	0	NA	NA	NA	NA	NA	VPS26CP1
ENSG00000213085	31.0114488313126	0.156878753813509	0.305120143757455	0.514154037428006	0.607144299596501	0.877559022135307	CFAP45
ENSG00000213087	0	NA	NA	NA	NA	NA
ENSG00000213088	0	NA	NA	NA	NA	NA	ACKR1
ENSG00000213089	0.772139486512437	2.65514179866654	2.78339717992308	0.953921279297952	0.340123491263223	NA	PDCL3P5
ENSG00000213090	1.12287226949521	0.288762136281091	1.38038085092967	0.209190192754857	0.83429976811103	NA	SCYL2P1
ENSG00000213091	0.0346031487719896	0	6.66256161856328	0	1	NA	PHBP1
ENSG00000213096	40.1459748198223	-0.0830640363825189	0.304059737716742	-0.27318327972742	0.784712332163053	0.941196108833158	ZNF254
ENSG00000213100	0.336476353585291	1.50775229332009	4.82176168035458	0.312697390139203	0.75451057857607	NA	KRT18P68
ENSG00000213104	0.389959718323013	1.44589447326661	3.64806758692224	0.396345308527154	0.691850306782294	NA	NPM1P46
ENSG00000213107	1.27442738530056	1.60524439223457	1.66613516566948	0.963453881359955	0.335319797662917	NA	AHCYP5
ENSG00000213108	0.0365943275317051	0	6.66256161856328	0	1	NA	BTF3L4P3
ENSG00000213109	0.309925729160524	0	5.72619175142806	0	1	NA
ENSG00000213110	0	NA	NA	NA	NA	NA	RNF11P1
ENSG00000213111	0.039973859375918	0	6.66256161856328	0	1	NA	COX5BP2
ENSG00000213113	0.487156470773409	-0.460857818828175	3.43049570436495	-0.13434146506634	0.893132566019096	NA	TUBB8P8
ENSG00000213115	0.122081063622889	0	6.6625616185256	0	1	NA
ENSG00000213117	0.280496039370439	-0.45510254086168	6.66256161837205	-0.0683074419314536	0.945540900163401	NA	MEMO1P2
ENSG00000213118	0	NA	NA	NA	NA	NA	CHCHD2P4
ENSG00000213120	0	NA	NA	NA	NA	NA	LIN28AP1
ENSG00000213122	0	NA	NA	NA	NA	NA	RPL23AP46
ENSG00000213123	94.8656195688699	0.195803352114445	0.219166959209211	0.893398132733761	0.371644002273661	0.739294520673219	DYNLT2B
ENSG00000213126	0.0509096463462894	0	6.66256161854361	0	1	NA	TXNL4AP1
ENSG00000213128	0.0317856832841051	0	6.66256161856328	0	1	NA	RPL32P31
ENSG00000213130	0.243152823949235	0	6.05694439581648	0	1	NA	EEF1DP5
ENSG00000213131	0.992937393346144	1.36175364048848	1.99445309325941	0.68277045225619	0.494751903425662	NA	YWHAZP4
ENSG00000213133	0.25033452125078	1.91581136822589	6.6162744898695	0.289560442384802	0.77215253340998	NA	PPP1R14BP5
ENSG00000213137	0	NA	NA	NA	NA	NA	ARF1P2
ENSG00000213139	32.8450303991543	0.277386302884031	0.457700097267136	0.606043792737354	0.544485673368498	0.848026608979798	CRYGS
ENSG00000213140	0	NA	NA	NA	NA	NA	ELK2AP
ENSG00000213144	0.783449735745327	0.70785255434219	2.7118115621526	0.26102571587987	0.794072676114494	NA
ENSG00000213145	1076.54218438985	-0.0442217047278164	0.242655709303463	-0.182240528585763	0.855393968293451	0.962564115162306	CRIP1
ENSG00000213147	1.95595614567303	1.8673686680931	2.78690284000542	0.670051586042901	0.502824905983522	NA	RPL23AP60
ENSG00000213148	0	NA	NA	NA	NA	NA	JPT1P1
ENSG00000213149	1.16618188436393	4.16070551673606	1.82241836532088	2.28306825474921	0.0224263481541602	NA	CNN2P9
ENSG00000213150	0.143195101890305	0	6.66256161856328	0	1	NA
ENSG00000213152	0.553679589370364	-2.62838580198509	2.95715346800983	-0.888822927324772	0.374098251929223	NA	RPL7AP60
ENSG00000213153	0.199522233199992	1.2596965878759	6.64231075812277	0.18964734318331	0.849585485876259	NA
ENSG00000213155	0	NA	NA	NA	NA	NA
ENSG00000213157	0	NA	NA	NA	NA	NA	RPL32P10
ENSG00000213158	0	NA	NA	NA	NA	NA	GAPDHP36
ENSG00000213159	0	NA	NA	NA	NA	NA	CEND1P1
ENSG00000213160	785.508694126297	-0.289069154938819	0.188661700772514	-1.53220899501682	0.125470869558707	0.434009351045407	KLHL23
ENSG00000213169	0.201567251543451	0	6.66256161845154	0	1	NA
ENSG00000213170	0	NA	NA	NA	NA	NA	SAR1AP2
ENSG00000213171	0.0387919781224886	0	6.66256161856328	0	1	NA	LINGO4
ENSG00000213172	0	NA	NA	NA	NA	NA
ENSG00000213174	0.204451027672576	-0.634131497205788	6.28668519591526	-0.100868975850391	0.919654471151517	NA
ENSG00000213176	0.12712900490183	-0.452786841254347	6.66256161848403	-0.0679598729711068	0.94581757712916	NA	RPL13P6
ENSG00000213177	0.343469296761693	-1.13020926421279	4.82899520475172	-0.234046466457592	0.814948905257066	NA	PRDX2P4
ENSG00000213178	788.66634967285	0.118074707506934	0.261171849311832	0.452095843476439	0.651199937929036	0.896042503159355	RPL22P1
ENSG00000213179	0	NA	NA	NA	NA	NA	RPL17P41
ENSG00000213180	0.460352281857595	2.07956858831424	4.42143899654936	0.470337505490227	0.638113905676669	NA	RPL36AP48
ENSG00000213181	0	NA	NA	NA	NA	NA	OR10N1P
ENSG00000213182	0	NA	NA	NA	NA	NA	OR10D5P
ENSG00000213183	0.131457519016043	-0.465703504866269	6.66256161856259	-0.0698985662764861	0.944274394285693	NA	RPS7P8
ENSG00000213184	0.171775169781966	1.44341122911776	6.66103276471132	0.216694809964699	0.828446192958354	NA
ENSG00000213185	91.8232731528394	0.671579885933747	0.27228557952457	2.46645410714138	0.0136458213543762	0.0974571043180684	FAM24B
ENSG00000213186	838.628656839812	0.0698053901793971	0.188070109990593	0.37116684933554	0.710513262729581	0.917446062402032	TRIM59
ENSG00000213187	0.0911178508807538	0	6.66256161856328	0	1	NA	COPS5P1
ENSG00000213188	1.07157307312597	-1.04634661009581	1.73659059952205	-0.602529237682032	0.546821907195414	NA	YBX1P4
ENSG00000213189	88.7898881115647	0.833481267447971	0.321245929576925	2.5945270918939	0.00947211481934667	0.0735214343761607	BTF3L4P2
ENSG00000213190	15.0237450090823	0.0868750092380593	0.45162146477284	0.192362445132577	0.847458307448688	0.961196668282123	MLLT11
ENSG00000213194	0.24403985795753	0	6.08743678983873	0	1	NA	CDK7P1
ENSG00000213197	0.373901935542462	0.116131567382745	5.6157660322589	0.0206795594253117	0.983501274749352	NA	NUDCP1
ENSG00000213199	42.9769768538513	-0.757718436277757	0.712227831633248	-1.06387086073313	0.287387205043147	0.667733746801102	ASIC3
ENSG00000213201	0.0317856832841051	0	6.66256161856328	0	1	NA	FABP5P10
ENSG00000213203	0.324207233997016	2.23382638201502	4.15849154835274	0.537172278948091	0.591148617701333	NA	GIMAP1
ENSG00000213204	14.4053148744787	0.559408134777334	0.626174196306777	0.893374620156444	0.371656589399357	0.739294520673219
ENSG00000213205	0	NA	NA	NA	NA	NA	STRADBP1
ENSG00000213209	0.0508289447953593	0	6.66256161856257	0	1	NA
ENSG00000213210	0	NA	NA	NA	NA	NA	RPL32P17
ENSG00000213211	0	NA	NA	NA	NA	NA	KRT18P64
ENSG00000213212	4.40658720084821	-0.288883065037313	0.899145056394413	-0.321286385308884	0.747993372902515	NA	NCLP1
ENSG00000213213	56.5996822351323	0.787535735908041	0.313951702600315	2.50846142698144	0.012125820639564	0.0889430611073427	CCDC183
ENSG00000213214	521.438994896069	0.33100804098748	0.11862949198924	2.79026771030517	0.00526644756142494	0.0464660932858909	ARHGEF35
ENSG00000213215	1.71936460890905	-0.71721270703661	2.03214589515948	-0.352933669154854	0.724138168670733	NA	OR2F1
ENSG00000213216	0.285142774758797	0	4.89608427596882	0	1	NA
ENSG00000213218	2.30384160696006	-1.7635156676515	1.58012745391395	-1.11605912756171	0.264396825991882	NA	CSH2
ENSG00000213221	592.309272738432	0.0341075642032938	0.160054711473198	0.21309940762978	0.83124942667604	0.956392403026218	DNLZ
ENSG00000213222	23.5999450969129	0.129312258181781	0.456491255135307	0.283274338176429	0.776966547139343	0.938021391488661	TOMM40P4
ENSG00000213225	1.92297424231854	-0.796050590505624	1.22441689610575	-0.650146688629877	0.515597473383294	NA	NOC2LP1
ENSG00000213226	0.187031151519525	-0.460025957187162	6.66256161852171	-0.0690464094032998	0.944952678257211	NA
ENSG00000213228	13.9313865602321	0.477472850936913	0.462641601127013	1.03205775220769	0.30204506367742	0.680125342838948	RPL12P38
ENSG00000213231	0.99061120514427	0.206030462148467	2.02410927872907	0.101788210900269	0.918924783383756	NA	TCL1B
ENSG00000213232	0	NA	NA	NA	NA	NA	PPP1R2P10
ENSG00000213233	0	NA	NA	NA	NA	NA	RPL23AP62
ENSG00000213234	0.263719806204181	-2.22100298697693	6.60223708122067	-0.336401580199887	0.736568058024985	NA	ST13P10
ENSG00000213235	3.55151328995876	1.03256525534401	1.05376410716855	0.979882734968553	0.327144006226746	NA	EEF1A1P16
ENSG00000213236	0.629264851253942	-0.255439364819705	2.27862177483691	-0.112102573424231	0.910742076992317	NA	YWHAZP2
ENSG00000213237	0.171686691090328	2.22409159441052	6.6423071891587	0.334837208077427	0.737747891035316	NA	PTMAP10
ENSG00000213238	0	NA	NA	NA	NA	NA
ENSG00000213239	0.230605190443277	0.472952355936011	6.66089978728497	0.0710042743532686	0.943394353637482	NA	NPM1P32
ENSG00000213244	0	NA	NA	NA	NA	NA	H3P4
ENSG00000213246	2202.95987181762	0.0535025473113978	0.150324844762307	0.355912872526134	0.721905815335646	0.920652681882852	SUPT4H1
ENSG00000213247	0.0317856832841051	0	6.66256161856328	0	1	NA
ENSG00000213250	0.130415398947889	1.50189995377207	6.65989809133364	0.225513954294054	0.821579470983611	NA	RBMS2P1
ENSG00000213252	0.242948841585254	1.06564117891324	6.59428162717535	0.161600798868172	0.871620228176618	NA
ENSG00000213253	0.54608797807599	-1.22194258109808	2.88426056216238	-0.423658873656675	0.671814612419264	NA	RPL12P42
ENSG00000213260	0.70741597264684	-1.95381009927242	2.46301914228077	-0.793258186967715	0.427627412650034	NA	YWHAZP5
ENSG00000213261	32.2416791046705	0.159862952917359	0.345596931637911	0.462570521560218	0.643672242481749	0.892332112682581	EEF1B2P6
ENSG00000213262	0	NA	NA	NA	NA	NA	VDAC2P3
ENSG00000213264	0	NA	NA	NA	NA	NA	NIP7P2
ENSG00000213265	0.0987116556041846	1.5050733432663	6.66256161853394	0.22590010110818	0.821279119183423	NA	TSGA13
ENSG00000213269	0.0721431486133511	-0.459554043596556	6.66256161856328	-0.0689755787497924	0.945009058526086	NA	RPS6P26
ENSG00000213270	0	NA	NA	NA	NA	NA	RPL6P25
ENSG00000213272	0.296209181365746	-0.454599757878937	4.24310539609785	-0.107138455315535	0.914679139797755	NA	RPL7AP9
ENSG00000213275	0.40346159522201	-0.458320181505687	4.12306747898584	-0.111160000131364	0.911489470267441	NA	IFITM9P
ENSG00000213277	0.50294138337934	-0.866912357963762	2.70834098819399	-0.320089812081545	0.748900248490745	NA	MARCKSL1P1
ENSG00000213280	0.606993652126285	-0.163984568794111	2.76143547831424	-0.0593838132673727	0.952646405446806	NA
ENSG00000213281	1820.9832142368	0.0885951392191913	0.167291708222163	0.529584760420625	0.596399862781499	0.871224334689349	NRAS
ENSG00000213285	0.419858130339356	4.75101393610868	6.57336287652086	0.722767634368496	0.46982265496272	NA	RPL23AP45
ENSG00000213287	0.119270910653167	2.39603801721445	6.63636563229805	0.361046715924352	0.718064524796772	NA
ENSG00000213290	1.41022865367588	0.876168065701437	1.2641621528729	0.693082025680236	0.488258076925783	NA	PGK1P2
ENSG00000213291	0	NA	NA	NA	NA	NA
ENSG00000213293	0	NA	NA	NA	NA	NA
ENSG00000213295	0.0254548231731447	0	6.66256161856328	0	1	NA	RPL22P10
ENSG00000213296	0.147932587893394	0	6.66256161848158	0	1	NA
ENSG00000213297	0.588711354010364	1.48706286035368	2.72853891170709	0.545003354716064	0.585751210347697	NA	ZNF625-ZNF20
ENSG00000213300	124.21591721825	0.123524430976686	0.260964186496189	0.4733386317685	0.635971604819358	0.890037582589278	HNRNPA3P6
ENSG00000213301	0.100519313716711	0	6.66256161856243	0	1	NA	HMGB3P11
ENSG00000213302	0.0284465471512681	0	6.66256161856257	0	1	NA
ENSG00000213303	2.49005292714423	-0.244045206107459	1.10500153266886	-0.220855083809728	0.825205271719865	NA
ENSG00000213304	2.07657268879983	0.278864068452272	1.1913547469842	0.234073074504625	0.814928248750674	NA
ENSG00000213305	0.93045510218537	-0.926050743923204	1.73820052536762	-0.532764045579466	0.594196925494052	NA	HNRNPCP6
ENSG00000213307	0.154837760609997	-0.447331729715985	6.66256161852709	-0.0671411020758226	0.946469372974955	NA	RPL18P11
ENSG00000213309	0.917085432456132	-2.49423537184048	1.96885546206597	-1.26684534233063	0.205210595604157	NA	RPL9P18
ENSG00000213310	0.139139473088907	1.96816284908562	6.6502802112337	0.29595186767634	0.767266839610957	NA	CYCSP19
ENSG00000213312	0.979450775081216	-2.32954140336303	2.58142322088644	-0.902425214321534	0.366831031936536	NA	RPL7AP34
ENSG00000213315	0.0317856832841051	0	6.66256161856328	0	1	NA
ENSG00000213316	7.93573739258387	0.798296083912667	0.632486016585	1.26215609986594	0.206892621920551	0.566909161759701	LTC4S
ENSG00000213318	0.0387919781224886	0	6.66256161856328	0	1	NA
ENSG00000213326	1.96306047103985	-2.96242244093652	1.62858778301641	-1.81901305648359	0.0689094381544182	NA	RPS7P11
ENSG00000213328	0.132356422560732	0	6.66256161856328	0	1	NA
ENSG00000213331	0.0671077680811044	0	6.66256161856328	0	1	NA
ENSG00000213332	0	NA	NA	NA	NA	NA	SLC25A5P6
ENSG00000213333	0.0916850213261514	0	6.66256161856328	0	1	NA	NPM1P50
ENSG00000213335	0	NA	NA	NA	NA	NA	CLNS1AP1
ENSG00000213337	694.260302415066	-0.121846547493197	0.171364469267105	-0.71103740474506	0.477061057135239	0.80939131499556	ANKRD39
ENSG00000213338	0.135556652571061	-1.68329280570733	6.62217573247556	-0.254190295411878	0.799348547581083	NA	ATF4P1
ENSG00000213339	1061.68108984909	-0.0744816745167289	0.295387757863765	-0.252148819759417	0.800926036006006	0.94652744637644	QTRT1
ENSG00000213341	2087.40255546111	-0.0331631460109636	0.246680236815551	-0.134437790554581	0.893056400312241	0.974725019571564	CHUK
ENSG00000213343	0.377123328490137	-0.452083764467338	4.81461849484441	-0.0938981489294402	0.925190064282666	NA	RPL21P18
ENSG00000213344	7.75208859018434	1.12082674089407	0.62193919001162	1.80214843974235	0.0715220542775126	0.31164594798809	PCNPP3
ENSG00000213347	512.991838710077	0.345528199042729	0.154192025568173	2.24089538852293	0.0250328520359812	0.153036973581314	MXD3
ENSG00000213352	0.877186401706004	1.75018384276307	2.38126333805205	0.734981223956007	0.462350929190187	NA	GAPDHP44
ENSG00000213355	0.0664408417088707	0	6.66256161856328	0	1	NA	CNN2P8
ENSG00000213358	0.0641323915676316	-0.456982197397147	6.66256161856328	-0.0685895641285929	0.945316325922817	NA
ENSG00000213361	0.0672399507608835	0	6.66256161856328	0	1	NA
ENSG00000213362	2.21733761722255	-0.343562166375248	1.14972535356388	-0.298821075233563	0.765076569538122	NA	FTH1P12
ENSG00000213363	0.164852724629431	-1.19959251058068	6.64229547451023	-0.180599088851755	0.856682271113263	NA	RPS3P6
ENSG00000213365	0.155608206268047	1.50225175163534	6.65988974621852	0.225567060248755	0.82153816268353	NA
ENSG00000213366	26.7695245733475	0.466324832649573	0.427366620389786	1.09115876252632	0.275203029726682	0.654087390967559	GSTM2
ENSG00000213368	0.126081136711005	0	6.66256161856297	0	1	NA	ST13P11
ENSG00000213370	0.530995822285808	0.473610472939743	3.09154119039187	0.153195588792951	0.878244036245481	NA	RANP6
ENSG00000213371	0.344988719716266	1.50059150847849	4.78031543568042	0.31391056273777	0.753588967700424	NA	NAP1L1P3
ENSG00000213376	0.184906379599964	0.536320879746779	6.65990272987222	0.0805298367709147	0.935815866976529	NA	GAPDHP71
ENSG00000213380	799.278566768467	-0.322418381220595	0.134503113863679	-2.39710718926085	0.0165250887585609	0.113075692851974	COG8
ENSG00000213383	0.126014171020172	0	6.66256161849531	0	1	NA
ENSG00000213384	0	NA	NA	NA	NA	NA	EIF4E2P1
ENSG00000213385	21.4066295107593	0.333967445770542	0.592365562311744	0.563786058843821	0.572899740709983	0.859949398426908
ENSG00000213386	0.27455122609072	2.23000936547965	4.9350173778426	0.451874673327801	0.651359270812035	NA
ENSG00000213390	1236.90923341822	-0.226821668867256	0.151453826457239	-1.49762917301595	0.134229622870658	0.452473697145089	ARHGAP19
ENSG00000213393	0	NA	NA	NA	NA	NA
ENSG00000213394	0.270569984774647	1.5002349183909	5.96133450303225	0.251660918814034	0.801303167158277	NA	RPSAP46
ENSG00000213397	445.940686034912	-0.334472745661245	0.238660955586731	-1.4014556542731	0.161077859636065	0.498559494000235	HAUS7
ENSG00000213398	118.652753823528	-0.649774265602363	0.439877394437667	-1.47717130686614	0.139629723091586	0.462493346958994	LCAT
ENSG00000213399	1.28491668728552	1.1303887524878	1.58789259001874	0.711879858620952	0.476539175476666	NA	RPS2P17
ENSG00000213400	0	NA	NA	NA	NA	NA	RPL12P18
ENSG00000213401	1.88616444681903	0.971901771730644	1.31835158890151	0.737209845926199	0.46099474681136	NA	MAGEA12
ENSG00000213402	3.63479448920782	-0.159507615480061	2.05654709916735	-0.0775608861788974	0.938177356920784	NA	PTPRCAP
ENSG00000213403	0	NA	NA	NA	NA	NA	CISD1P1
ENSG00000213406	0.834357106311256	-1.51518107878616	1.84306584559966	-0.822098180813053	0.411021020784869	NA	ANXA2P1
ENSG00000213409	0.546635551585527	0.851459945914578	2.29815284668522	0.370497526804057	0.71101181898339	NA	C1QBPP2
ENSG00000213411	1.2555063888744	1.53273936153514	1.81206466100063	0.845852465710992	0.397635052712876	NA	RBM22P2
ENSG00000213412	3.05832604894814	0.348270221206117	0.869018323916275	0.400762805134672	0.688594765831554	NA	HNRNPA1P33
ENSG00000213413	8.10800892559005	-0.175991028836884	0.577787904276028	-0.30459451908638	0.760674994919089	0.934280047093854	PVRIG
ENSG00000213414	0.123780723445377	0	6.66256161850628	0	1	NA
ENSG00000213416	0.807116780294618	-2.82517879606189	6.58709009245239	-0.428896334558873	0.667998667823879	NA	KRTAP4-12
ENSG00000213417	0.697383806067674	1.29968136052432	2.11636813304554	0.614109303684337	0.53914310069227	NA	KRTAP2-4
ENSG00000213420	57.6350326124474	-0.402605106189047	0.495143021958503	-0.81310871472362	0.41615573038895	0.77300961905147	GPC2
ENSG00000213421	0	NA	NA	NA	NA	NA
ENSG00000213423	0	NA	NA	NA	NA	NA	RBMX2P2
ENSG00000213424	47.8136400525321	0.0371722159363133	0.470786389519979	0.0789577115307319	0.937066259311983	0.985923750053043	KRT222
ENSG00000213430	3.66762753963944	-0.360910735690051	0.920816430003247	-0.39194645526555	0.695097777208366	NA	HSPD1P1
ENSG00000213431	0	NA	NA	NA	NA	NA
ENSG00000213432	0.571928963624667	-0.33338705923584	2.7596337843702	-0.120808442454956	0.903842762974394	NA	RPL17P34
ENSG00000213433	4.41522086484362	0.89689758886018	1.02644748289225	0.873788093213468	0.382233665890362	NA	RPLP1P6
ENSG00000213434	0.208067070387403	0	6.66256161846998	0	1	NA	VTI1BP2
ENSG00000213435	0	NA	NA	NA	NA	NA	ATP6V0CP3
ENSG00000213438	0.10531744956953	1.51463368638551	6.65961490210249	0.227435626331385	0.820085020236799	NA	YBX2P1
ENSG00000213439	0	NA	NA	NA	NA	NA	OR5AC1
ENSG00000213440	0.25545105635399	-1.11530271213971	6.64496828483011	-0.16784169078517	0.866707823209656	NA	H2AZP1
ENSG00000213442	4.41712655557978	1.02488428292008	1.07484615001093	0.95351719212062	0.340328089676168	NA	RPL18AP3
ENSG00000213443	7.39399639224915	0.361169333894447	0.8552688596712	0.422287482831183	0.672815193442209	0.906034802271663	NPM1P7
ENSG00000213445	1148.3591143137	-0.354050445815261	0.192093718487177	-1.84311308356965	0.0653125014615874	0.293748937051929	SIPA1
ENSG00000213448	0.0271838530506606	1.44761127745369	6.66113505362967	0.217322012809946	0.827957403269958	NA	RPS23P2
ENSG00000213449	0.034889518768167	0	6.66256161856328	0	1	NA	GAPDHP28
ENSG00000213450	0	NA	NA	NA	NA	NA	VDAC1P7
ENSG00000213451	0	NA	NA	NA	NA	NA	OR6C69P
ENSG00000213452	0	NA	NA	NA	NA	NA	AKR1B1P2
ENSG00000213453	2.86548264327314	0.55398644667308	1.03281459820623	0.53638518242793	0.591692370000186	NA	FTH1P3
ENSG00000213455	0.43298815219268	1.51194925179274	3.57356355080635	0.423092868028493	0.672227505673128	NA	PPIAP82
ENSG00000213461	0	NA	NA	NA	NA	NA	RPL32P15
ENSG00000213462	61.0135546483402	0.418223731598322	0.417619563162804	1.00144669572216	0.316610898266067	0.692131537842364	ERV3-1
ENSG00000213463	471.879784582689	0.0638826556517233	0.245727510893362	0.259973559409252	0.794884169058827	0.945542814135082	SYNJ2BP
ENSG00000213465	667.270487885383	0.0504665625260801	0.112060998156468	0.450349036295525	0.652458786353841	0.896881402577579	ARL2
ENSG00000213467	0.21930586176187	0	6.66256161845785	0	1	NA	HMGB1P37
ENSG00000213470	0.250929328048734	1.52715738062483	6.65933642237536	0.229325759169275	0.818615733974469	NA
ENSG00000213471	6.15109881372826	-0.459919311022491	1.22390192049152	-0.375781182562231	0.707079578371488	0.916755030429979	TTLL13P
ENSG00000213478	0.162628903036461	-1.27401021868557	6.6399915675197	-0.191869252502901	0.847844622879955	NA	CFL1P2
ENSG00000213480	0	NA	NA	NA	NA	NA
ENSG00000213483	0.0607823377467299	0	6.66256161856246	0	1	NA	NDUFAF4P2
ENSG00000213484	0.0224743548035616	-0.457524441771416	6.66256161856328	-0.0686709508992244	0.945251541426018	NA	EIF4A1P8
ENSG00000213486	2.73346733173877	-0.580474151685955	1.12299968596722	-0.516896094397392	0.605228694158954	NA
ENSG00000213487	0	NA	NA	NA	NA	NA	ASS1P4
ENSG00000213488	2.02458741197016	0.183745162559099	1.22441096904373	0.150068210106452	0.880710800580551	NA
ENSG00000213489	0	NA	NA	NA	NA	NA	FBLIM1P1
ENSG00000213492	0.153135440217562	-0.459395585507884	6.66256161852354	-0.0689517953921286	0.945027989827857	NA	NT5C3AP1
ENSG00000213493	0.323896741552017	3.15958852443177	6.60495623074754	0.478366307671077	0.632389509634897	NA	ACTN4P1
ENSG00000213495	0.108272667614581	1.49932214303332	6.65995614426995	0.22512492733504	0.821882089460751	NA	RPL26P13
ENSG00000213498	0.793415918274498	-0.292326133701281	1.89899888321418	-0.153936969781941	0.877659433837161	NA	TPT1P13
ENSG00000213500	0.297817478293321	-0.458669015122368	5.81269887235093	-0.0789080984917529	0.937105721664924	NA	LAP3P2
ENSG00000213509	1.05757951785625	-1.60854226907479	1.70484758118147	-0.943510896123665	0.345419644638252	NA	PPIAP16
ENSG00000213512	0.0600443471025984	0	6.66256161856328	0	1	NA	GBP7
ENSG00000213513	1.07847413690745	-2.12771145728953	2.11625943887638	-1.00541144351339	0.314698771816273	NA	IMPDH1P5
ENSG00000213514	3.21039587251669	-1.03986438511474	0.968780546655167	-1.073374551858	0.283103097738825	NA
ENSG00000213516	250.802370347323	-0.324502565727018	0.231515750089802	-1.40164358408077	0.161021705153445	0.498559494000235	RBMXL1
ENSG00000213519	3.86388679403332	-1.13235089662592	0.779990105428088	-1.45175033471026	0.146571038019864	NA
ENSG00000213522	0.114930990621707	0	6.66256161851701	0	1	NA	RAC1P5
ENSG00000213523	1546.3102878749	0.269485628308748	0.234579818595601	1.14880141830667	0.250637874420506	0.62338137996895	SRA1
ENSG00000213525	0	NA	NA	NA	NA	NA	FAM32CP
ENSG00000213526	0.24846073507283	2.42915922073777	6.6356939834581	0.366074630143182	0.714309387750158	NA	SETP8
ENSG00000213527	0.0346031487719896	0	6.66256161856328	0	1	NA
ENSG00000213529	0.0935606998974279	0	6.66256161856328	0	1	NA	RPL32P22
ENSG00000213530	0.0378550022153724	0	6.66256161856328	0	1	NA	MTHFD2P5
ENSG00000213533	472.702968726225	0.343086448759373	0.174737945958488	1.96343414063525	0.0495957500695038	0.245600241294062	STIMATE
ENSG00000213536	0	NA	NA	NA	NA	NA	GNG5P1
ENSG00000213538	0.519280056233377	-0.254932793255746	3.23888592720788	-0.078710025294257	0.937263271190717	NA	KRT8P41
ENSG00000213539	0.343070294638892	-0.459912105605684	4.14798942534394	-0.110875910819746	0.911714748182281	NA	YBX1P6
ENSG00000213540	0.584334533942719	1.28358920014241	3.07620316107119	0.417264118438603	0.676485230746792	NA	TXN2P1
ENSG00000213542	0.795537077660512	-0.727583223844092	2.9760181400898	-0.244482119931613	0.806857448122533	NA
ENSG00000213543	0.83523760333945	-0.446883609967396	2.53878975779051	-0.176022299048629	0.860276423854987	NA	RARRES2P2
ENSG00000213547	0	NA	NA	NA	NA	NA	VN1R64P
ENSG00000213548	0	NA	NA	NA	NA	NA	PPIAP81
ENSG00000213549	0.190259112348926	0	6.66256161849228	0	1	NA
ENSG00000213551	3121.90169900101	0.119333129164491	0.0986970084287988	1.20908557477281	0.226629970560087	0.593400269379243	DNAJC9
ENSG00000213553	25.6004719541017	0.366039119802423	0.382245538275503	0.957602072881753	0.338263453510882	0.710186083872336	RPLP0P6
ENSG00000213556	0	NA	NA	NA	NA	NA
ENSG00000213557	0.316111120446111	0	4.91030960445707	0	1	NA
ENSG00000213558	0	NA	NA	NA	NA	NA	HMGN2P32
ENSG00000213559	0.114186013846861	0	6.66256161850532	0	1	NA	HNRNPA1P64
ENSG00000213560	0	NA	NA	NA	NA	NA
ENSG00000213561	0	NA	NA	NA	NA	NA
ENSG00000213563	896.302051528506	0.0250354591626705	0.10634953386926	0.235407323867047	0.813892602161925	0.95055101412738	C8orf82
ENSG00000213568	0.0794806239566789	1.50739573801273	6.65977633413979	0.226343297789959	0.820934425283515	NA	HNRNPA1P13
ENSG00000213569	0.122819448997332	1.44000283024974	6.66094795282531	0.216185870306786	0.828842866998514	NA	GTF3C6P2
ENSG00000213574	0.20841136192239	0.562446094837999	6.65952779273264	0.0844573537859217	0.932692808396353	NA	LDHAP5
ENSG00000213578	1.20461418890673	-0.361891001369529	1.91694173381747	-0.188785603122555	0.850260855986588	NA	CPLX3
ENSG00000213579	0	NA	NA	NA	NA	NA
ENSG00000213585	5778.41464268634	-0.0785051262663394	0.0767368356240517	-1.02304356998705	0.306287245829093	0.68360443027397	VDAC1
ENSG00000213587	0.197470472155507	0	6.6625616184973	0	1	NA
ENSG00000213588	4.68962310385542	-0.682571596275091	1.18182571632059	-0.577556899337204	0.563563313069475	NA	ZBTB9
ENSG00000213590	6.67534035284914	-1.14016231563048	0.781420535511196	-1.45908926604367	0.14454054019618	0.471412225458106
ENSG00000213592	0.421476346290667	-0.46639830525545	4.11569772643388	-0.113321807444681	0.909775428761339	NA	PPIAP42
ENSG00000213593	2426.94068853696	0.363522556689202	0.0918056704358127	3.95969611641106	7.5045195039141e-05	0.00138375385553163	TMX2
ENSG00000213594	0.0224743548035616	-0.457524441771416	6.66256161856328	-0.0686709508992244	0.945251541426018	NA	GAPDHP25
ENSG00000213598	2.22246293048136	-1.1017236199691	1.13601495598288	-0.969814362184949	0.332139032611814	NA
ENSG00000213601	0.0915857792807041	-0.459640917349464	6.66256161856328	-0.0689886178416436	0.944998679559722	NA	KRT18P19
ENSG00000213604	0	NA	NA	NA	NA	NA
ENSG00000213605	2.07358455260321	-1.46385390013546	1.17066411181096	-1.25044740448303	0.211136156992653	NA
ENSG00000213606	0	NA	NA	NA	NA	NA	AKR1B10P1
ENSG00000213607	0	NA	NA	NA	NA	NA	OR4A45P
ENSG00000213608	0.238085408653631	-0.461439970433684	6.08698427536553	-0.0758076494958539	0.939572130222571	NA	SLC25A14P1
ENSG00000213609	0.365652527655161	-1.79789813831748	4.74242876017261	-0.379109150445529	0.704606811542908	NA	RPL7AP50
ENSG00000213612	0.400721115498503	-1.22530856992281	6.5379688343328	-0.187414256777786	0.851335845353868	NA	FAM220CP
ENSG00000213613	0.769949577894464	-2.4556036271776	1.99720684515911	-1.2295189319672	0.218877304100938	NA	RPL11P3
ENSG00000213614	867.882798416153	0.0193395272316616	0.17172793300399	0.112617248070017	0.910334010061548	0.978951432260852	HEXA
ENSG00000213619	1294.17068128975	0.0192646692486125	0.141709074972396	0.135945205007972	0.89186459874477	0.974077309626312	NDUFS3
ENSG00000213620	0.0387919781224886	0	6.66256161856328	0	1	NA
ENSG00000213621	0.162444463912555	-0.455109683834692	6.66256161849675	-0.068308514036284	0.94554004674086	NA	RPSAP54
ENSG00000213625	497.690360599018	-0.228141657285607	0.307028753624108	-0.74306283887964	0.457443636758338	0.800939219594925	LEPROT
ENSG00000213626	29.4292131990666	0.231374408245899	0.780764620798026	0.296343356349074	0.766967878494542	0.934820455918787	LBH
ENSG00000213630	0.0387919781224886	0	6.66256161856328	0	1	NA	BOLA3P3
ENSG00000213638	387.647156032142	0.00749182800450136	0.181247771806554	0.0413347316208522	0.967029044891415	0.993790924841858	ADAT3
ENSG00000213639	3142.01039454853	0.335661323571442	0.309617628589117	1.08411567229231	0.27831351482658	0.65630468054235	PPP1CB
ENSG00000213640	0.974777948190068	-3.32933090007289	1.88575098814247	-1.76551990215442	0.0774764283852413	NA	EEF1DP4
ENSG00000213641	0.170501781188527	0	6.66256161848404	0	1	NA	RPL7AP4
ENSG00000213642	0	NA	NA	NA	NA	NA
ENSG00000213643	0.0313727302564016	0	6.66256161856328	0	1	NA	VN1R37P
ENSG00000213644	0.107360116187489	-1.12671373412715	6.64482342717635	-0.169562629688407	0.865354114072573	NA	SAPCD2P1
ENSG00000213645	0	NA	NA	NA	NA	NA	SLC25A1P3
ENSG00000213648	63.4061034339234	0.536210960893576	0.85426728258061	0.627685236023279	0.530210158953705	0.840131288196478	SULT1A4
ENSG00000213650	0	NA	NA	NA	NA	NA
ENSG00000213652	0	NA	NA	NA	NA	NA	HMGB3P30
ENSG00000213653	0	NA	NA	NA	NA	NA	RPL22P22
ENSG00000213654	2.90389153726067	2.06029832199058	1.77057334411134	1.16363342351382	0.244572600336427	NA	GPSM3
ENSG00000213655	0.0441175910401823	0	6.66256161856328	0	1	NA
ENSG00000213657	0.30245051573376	1.00938740990133	6.65037351054776	0.151779055462134	0.879361202047747	NA	RPL31P44
ENSG00000213658	63.4774193322549	-0.307717104698028	0.645505765163863	-0.476706981261295	0.633570790912853	0.888642582469566	LAT
ENSG00000213659	0	NA	NA	NA	NA	NA	RSU1P3
ENSG00000213661	0	NA	NA	NA	NA	NA
ENSG00000213663	0.0372168759631215	0	6.66256161856328	0	1	NA
ENSG00000213664	0.0254548231731447	0	6.66256161856328	0	1	NA	RPS16P8
ENSG00000213667	0.136730736460565	0	6.66256161853618	0	1	NA	PGGT1BP1
ENSG00000213669	0.069492312061457	0	6.66256161856328	0	1	NA
ENSG00000213671	0.527851210738697	-0.229829346723288	2.62226854311773	-0.0876452365363137	0.930158646939222	NA	OLA1P2
ENSG00000213672	997.461248141975	-0.0589200368684754	0.138204357086187	-0.426325465496951	0.669870704331021	0.904825776252679	NCKIPSD
ENSG00000213673	0.0254548231731447	0	6.66256161856328	0	1	NA	SLC25A5P3
ENSG00000213676	360.129378874324	0.353561561878977	0.361041275934564	0.979282939225644	0.327440197828505	0.702880950408426	ATF6B
ENSG00000213683	0.775299080132469	0.542029460566096	1.77328066298563	0.305664789494457	0.759859884844909	NA
ENSG00000213684	0.0346031487719896	0	6.66256161856328	0	1	NA	LDHBP2
ENSG00000213689	241.390693482038	-0.808137903408853	0.290892527308546	-2.77813222252929	0.00546723657316072	0.0478379083188868	TREX1
ENSG00000213690	0	NA	NA	NA	NA	NA
ENSG00000213693	31.639144152567	0.420735177517085	0.336346131877103	1.25089940879955	0.210971179608836	0.571725711265116	SEC14L1P1
ENSG00000213694	3.04086481534426	0.756665647406225	1.04824171544361	0.721842716482627	0.47039118332898	NA	S1PR3
ENSG00000213695	0.0610863525939564	0	6.66256161856328	0	1	NA	RPS7P14
ENSG00000213697	0.0508289447953593	0	6.66256161856257	0	1	NA	CTBP2P6
ENSG00000213698	0	NA	NA	NA	NA	NA	CAPZA1P3
ENSG00000213699	1425.39899752284	0.847044831648695	0.148517626481377	5.70332863321719	1.17490151392035e-08	5.10986378540632e-07	SLC35F6
ENSG00000213700	2.13804444150276	1.11730989037724	1.22775736476123	0.910041285392355	0.362800737264041	NA	RPL17P50
ENSG00000213701	0.217762819794966	1.02014572825616	6.65049203485185	0.153394023015153	0.878087558050997	NA	SETP22
ENSG00000213703	2.05627883412974	0.987265912404611	1.27672418164661	0.773280499106174	0.439356394172843	NA
ENSG00000213704	0.527437465944517	-0.475691154061915	2.5977754722504	-0.183114806935117	0.854707937953629	NA	EEF1A1P15
ENSG00000213706	0.360861365882011	0.469071669496428	4.86443983759474	0.0964287122786914	0.923180089272326	NA	RHOG2P
ENSG00000213707	0.532943082382359	0.472831641802262	2.65089407414048	0.178366856078763	0.858434876907611	NA	HMGB1P10
ENSG00000213708	0.0224743548035616	-0.457524441771416	6.66256161856328	-0.0686709508992244	0.945251541426018	NA	SLC16A14P1
ENSG00000213711	0	NA	NA	NA	NA	NA	PHBP7
ENSG00000213713	34.0477793606806	0.0299953226733436	0.538695719399512	0.0556813830018543	0.955595630702605	0.991195159198935	PIGCP1
ENSG00000213714	4.64796534690462	1.25909874971051	1.000695587867	1.25822354467885	0.208310922275607	NA	FAM209B
ENSG00000213716	0	NA	NA	NA	NA	NA	FABP5P5
ENSG00000213717	0.257215206578826	0	6.66256161845835	0	1	NA
ENSG00000213719	1048.39526387833	0.233841372769356	0.134990586547797	1.73227910737729	0.08322388000228	0.341537999855511	CLIC1
ENSG00000213721	0	NA	NA	NA	NA	NA	HMGN2P30
ENSG00000213722	47.7367426459638	1.93067715893923	1.61285689193161	1.19705422632196	0.231285419586615	0.598459170167357	DDAH2
ENSG00000213724	0	NA	NA	NA	NA	NA	PRDX2P2
ENSG00000213726	0	NA	NA	NA	NA	NA	RPS2P52
ENSG00000213727	0.0256299196211534	-0.457524441771417	6.66256161856328	-0.0686709508992245	0.945251541426018	NA
ENSG00000213729	0	NA	NA	NA	NA	NA	RPS16P2
ENSG00000213730	0.11266243514715	-0.457656219487275	6.66256161853689	-0.0686907297358366	0.94523579737428	NA	POLD2P1
ENSG00000213731	0.251024157271653	-0.461187695877976	6.66256161846771	-0.0692207775759442	0.944813884659954	NA	RAB5CP1
ENSG00000213735	0.132201886038764	1.43580918237707	6.63642265981722	0.216352884072729	0.828712689529688	NA	ANAPC10P1
ENSG00000213736	0	NA	NA	NA	NA	NA	BRI3P2
ENSG00000213739	0	NA	NA	NA	NA	NA	PPIAP68
ENSG00000213740	0.97140376173801	1.79905392463963	1.92784337978121	0.933195063202596	0.35071926321904	NA	SERBP1P1
ENSG00000213741	7789.37797210688	0.240482255741626	0.175260161382132	1.37214443856003	0.170018477876876	0.515173369636387	RPS29
ENSG00000213744	0.0365943275317051	0	6.66256161856328	0	1	NA	RPS10P14
ENSG00000213747	0	NA	NA	NA	NA	NA	WASHC3P1
ENSG00000213750	0.0372168759631214	0	6.66256161856328	0	1	NA
ENSG00000213752	0	NA	NA	NA	NA	NA
ENSG00000213753	1054.4867243631	-0.0922493705330083	0.114289435999638	-0.807155707140776	0.419576780685666	0.775298834491515	CENPBD1P1
ENSG00000213754	0.253901221139039	-0.459350948741893	6.00028017628726	-0.0765549166449293	0.938977624952525	NA	KPNA4P1
ENSG00000213755	0.130679064213936	0	6.66256161848635	0	1	NA
ENSG00000213757	82.6363260179121	0.206131170263224	0.340021148862024	0.606230438762706	0.54436174280272	0.848026608979798	RPS3AP20
ENSG00000213759	0.0317856832841051	0	6.66256161856328	0	1	NA	UGT2B11
ENSG00000213760	2.32294548593438	-5.52501340710891	2.36808571449441	-2.33311377763559	0.0196421745373905	NA	ATP6V1G2
ENSG00000213761	0.460699367869922	0	4.10687495086181	0	1	NA	MT1P1
ENSG00000213762	72.1083708925184	0.609715472550467	0.413133442172588	1.47583180229635	0.139989051018064	0.463014003212256	ZNF134
ENSG00000213763	0.311610930509345	-0.45693795702783	6.66256161837955	-0.0685829239863699	0.945321611543175	NA	ACTBP2
ENSG00000213770	0	NA	NA	NA	NA	NA	FAM210CP
ENSG00000213771	0.0323520564956584	0	6.66256161856328	0	1	NA	KRT8P37
ENSG00000213772	0.0577009582215335	0	6.66256161856328	0	1	NA	EIF1P7
ENSG00000213774	0	NA	NA	NA	NA	NA
ENSG00000213777	0.299728239889217	-0.454934548247867	4.97432291070916	-0.0914565773903508	0.927129807805591	NA
ENSG00000213778	0	NA	NA	NA	NA	NA	HNRNPA1P32
ENSG00000213779	0.34448357215349	0.556971323917878	6.65953729610766	0.0836351384717696	0.933346528336558	NA
ENSG00000213780	704.905974042466	0.0112052774535151	0.304325764054004	0.0368200092698253	0.970628519774889	0.994532444535455	GTF2H4
ENSG00000213781	0.0624722880180485	-0.461143269639606	6.66256161856328	-0.069214109533301	0.944819192258492	NA	PSMC1P2
ENSG00000213782	2688.10005371787	-0.0776371155165317	0.0952279702906137	-0.815276386544848	0.414914122126938	0.771905210350068	DDX47
ENSG00000213783	0.0231812203896972	0	6.66256161856328	0	1	NA	RPL35P4
ENSG00000213785	0.0563317253364613	0	6.66256161851833	0	1	NA	AKR1B1P3
ENSG00000213786	0.392304892532236	0	4.11078034340405	0	1	NA	NHP2P2
ENSG00000213787	0.100652945224232	0.537747793472438	6.65988787752185	0.0807442712793139	0.935645328345193	NA	RPL7AP38
ENSG00000213790	0.336864191534453	2.37859475021379	3.57441934798812	0.665449271236905	0.505763179696576	NA	OLA1P1
ENSG00000213791	0.0821944955433175	1.50053711131136	6.65992954289731	0.225308256137883	0.82173947731657	NA
ENSG00000213793	82.0931803290081	-0.501392710904764	0.247147865177478	-2.02871552438744	0.0424872737434559	0.222225103354252	ZNF888
ENSG00000213798	0	NA	NA	NA	NA	NA
ENSG00000213799	100.088814654222	-0.254377097448871	0.362642890856584	-0.70145342391248	0.483020091674502	0.813420271690568	ZNF845
ENSG00000213801	18.9966604641814	0.274837873478265	0.629461301062466	0.436623940207868	0.662384097717156	0.901009992930075	ZNF321P
ENSG00000213809	5.86349347338478	0.085112881339801	0.813245304069569	0.104658312705756	0.916646941873947	0.979798244137049	KLRK1
ENSG00000213816	0.144558893704659	-0.456068578690337	6.66256161851742	-0.068452436885953	0.945425481082786	NA	CNN2P4
ENSG00000213820	0.154089400258659	0	6.66256161848312	0	1	NA	RPL13P2
ENSG00000213822	0	NA	NA	NA	NA	NA	CEACAM18
ENSG00000213830	1.32254107082227	0.393167382771562	1.40393423832319	0.280046865472238	0.77944154934426	NA	CFL1P5
ENSG00000213839	133.794729090954	0.297817844677938	0.184935086797089	1.61039124503564	0.107312470673089	0.395737719909962	TMX2P1
ENSG00000213842	0.415257396088128	-0.460746831333094	4.10798107712818	-0.112158946860387	0.910697379381498	NA	SUGT1P2
ENSG00000213849	0.0329813458676844	0	6.66256161856328	0	1	NA
ENSG00000213851	0.196588954724899	0	6.66256161854296	0	1	NA
ENSG00000213853	935.929550643247	0.0411564826731443	0.136571748940843	0.301354291735486	0.763144345028089	0.934553335781802	EMP2
ENSG00000213854	0	NA	NA	NA	NA	NA	CNN2P6
ENSG00000213856	1.28816515948069	-0.606509871893747	1.68330923675516	-0.360308051931616	0.718616778572457	NA	VDAC1P2
ENSG00000213857	0.134075720260056	0	6.66256161853592	0	1	NA	ACTBP15
ENSG00000213859	211.582038423007	0.805769617416351	0.225651511571871	3.57085849681849	0.000355813091625569	0.00516768469280148	KCTD11
ENSG00000213860	3.56067543043624	0.550738899833694	1.44747767768305	0.380481791411976	0.703587810398586	NA	RPL21P75
ENSG00000213862	0.297273114177841	1.01866926672976	5.83175774453408	0.174676197358254	0.861334071958969	NA
ENSG00000213864	6.08990473407465	1.10868401027703	0.828609838772575	1.33800488287628	0.180894845065235	0.530811330843957	EEF1B2P2
ENSG00000213866	0.665989504305485	2.01528070538679	2.19746306344559	0.917094234215184	0.359093262157024	NA	YBX1P10
ENSG00000213867	0.656724567397923	0.899680356193878	2.00352735711712	0.449048201412347	0.653396885574487	NA
ENSG00000213871	0	NA	NA	NA	NA	NA	TAF9BP1
ENSG00000213872	0.177250418917512	0.469764709298248	6.66087736708277	0.0705259507733572	0.943775046241616	NA	RPL32P11
ENSG00000213873	0.0454568228213655	0	6.6625616185356	0	1	NA	PPIAP86
ENSG00000213875	0	NA	NA	NA	NA	NA
ENSG00000213876	0.0317856832841051	0	6.66256161856328	0	1	NA	RPL7AP64
ENSG00000213877	0	NA	NA	NA	NA	NA	CFL1P7
ENSG00000213880	0	NA	NA	NA	NA	NA	RPL7AP7
ENSG00000213881	22.6107991518999	-0.254540812690874	0.432501467676682	-0.588531673795744	0.556175480326778	0.853064909013008	NPM1P6
ENSG00000213882	0	NA	NA	NA	NA	NA	CYB5AP4
ENSG00000213885	42.4412954120294	0.106837781137153	0.342189347884619	0.312218313625522	0.754874615027919	0.932767880441311	RPL13AP7
ENSG00000213886	0.205417852214197	-0.461799103846274	6.66256161851967	-0.0693125452772742	0.944740840067502	NA	UBD
ENSG00000213889	31.1775269595792	0.250288438838248	0.302095750884408	0.828506981993324	0.407383442491232	0.765764061378967	PPM1N
ENSG00000213891	0.115983154917227	0	6.66256161856328	0	1	NA	RPL3P6
ENSG00000213892	0.266309961751822	0	6.6625616184247	0	1	NA	CEACAM16
ENSG00000213896	0	NA	NA	NA	NA	NA
ENSG00000213900	0	NA	NA	NA	NA	NA	RPS17P1
ENSG00000213901	16.8353843448666	-0.372426934507772	0.628650506389496	-0.592422865682105	0.553567458425871	0.852728313003471	SLC23A3
ENSG00000213903	161.972829089231	-0.0401083413507965	0.629846283023173	-0.0636795713999964	0.949225371387793	0.989555838872312	LTB4R
ENSG00000213906	81.0414102916293	0.192657994931851	0.315523693775296	0.610597551729522	0.541466043913188	0.846693103250098	LTB4R2
ENSG00000213908	0	NA	NA	NA	NA	NA	CYP2A7P1
ENSG00000213911	0	NA	NA	NA	NA	NA	OR2G1P
ENSG00000213916	0	NA	NA	NA	NA	NA	RPL13P
ENSG00000213917	0.14889007731214	0	6.66256161854336	0	1	NA	RPL5P8
ENSG00000213918	165.529711962072	-0.00128122774777505	0.314989595867205	-0.00406752402169878	0.996754594331466	0.999564992623754	DNASE1
ENSG00000213920	142.145591022532	0.15147864768531	0.194396470064628	0.779225299898454	0.435847009198053	0.786884532680749	MDP1
ENSG00000213921	0.0352862255317088	0	6.66256161856328	0	1	NA	LEUTX
ENSG00000213923	3612.95372659557	-0.0252002375426761	0.153596311443279	-0.164067986437176	0.869677623388834	0.966687234326224	CSNK1E
ENSG00000213924	0	NA	NA	NA	NA	NA	HNRNPH1P2
ENSG00000213925	0.0378550022153724	0	6.66256161856328	0	1	NA	NPM1P33
ENSG00000213926	0	NA	NA	NA	NA	NA	MSRB1P1
ENSG00000213927	4.02767219321488	-0.542426169547763	1.02544013505415	-0.528969123603809	0.596826869096301	NA	CCL27
ENSG00000213928	116.762150103026	0.833688166922096	0.450272865821738	1.85151766895976	0.0640951152206314	0.290466962922346	IRF9
ENSG00000213930	171.915147940713	0.0879104564823103	0.179181285907236	0.490622980168938	0.623693129960643	0.886361973452325	GALT
ENSG00000213931	819.521644409244	0.488134040394911	0.227629543187578	2.14442305493125	0.0319990046062814	0.181482660780841	HBE1
ENSG00000213934	1.75171943321917	-2.48881958465956	1.46099047952956	-1.70351526552108	0.0884716836793367	NA	HBG1
ENSG00000213935	0.234240048928356	0.552933113382318	6.10378683308648	0.0905885360191582	0.927819541407943	NA	RPL22P16
ENSG00000213937	7.80495274486951	-0.194734231443243	0.680785902329821	-0.286043278476851	0.774844974299526	0.937890421802441	CLDN9
ENSG00000213938	0.15337104289003	-0.458919090239412	6.66256161852065	-0.0688802770639606	0.945084917849519	NA	SEPHS1P6
ENSG00000213939	2.21582969961011	-1.76038329167551	1.46518559492376	-1.20147461029816	0.229567149542464	NA
ENSG00000213940	0.0232201415614199	0	6.66256161856328	0	1	NA
ENSG00000213942	0.277502021582347	0	5.92046349594072	0	1	NA
ENSG00000213943	0.486454868771147	0.59681740700558	3.85773339002456	0.154706753076521	0.87705250591209	NA	KRT18P17
ENSG00000213946	0.13759525913149	-1.47621397180561	6.63227820917568	-0.222580224358394	0.823862229042017	NA	DNAJB1P1
ENSG00000213949	25.8723635063845	2.15396630396096	0.590634874838231	3.64686610243073	0.000265458162460072	0.00405406287230291	ITGA1
ENSG00000213950	0.0488267885440956	-0.460444023448993	6.66256161856328	-0.0691091579800329	0.944902731445508	NA	RPS10P2
ENSG00000213954	0	NA	NA	NA	NA	NA	ATP5PDP3
ENSG00000213956	0.882615108895883	-1.76988939625228	3.27131689630529	-0.54103269489154	0.588485047520279	NA
ENSG00000213958	0.848238530073432	2.50784068190307	1.99682988365644	1.25591103299742	0.209148227955788	NA	KRT18P29
ENSG00000213959	0.0454568228213656	0	6.6625616185356	0	1	NA
ENSG00000213962	0	NA	NA	NA	NA	NA	API5P2
ENSG00000213964	0.527449562558676	-0.461657058569708	2.45628389792184	-0.187949389303206	0.850916325509424	NA	CHCHD4P4
ENSG00000213965	689.433566402221	-0.425031991974123	0.128095366879649	-3.31809028169972	0.000906351840403122	0.0111757790490385	NUDT19
ENSG00000213967	2.18369264763548	-0.125727175725606	1.31265545853488	-0.0957807891691067	0.923694675223878	NA	ZNF726
ENSG00000213970	1.51143805518784	-0.0926150531994707	1.79438336652813	-0.0516138607429622	0.958836374785921	NA
ENSG00000213972	0.0346031487719896	0	6.66256161856328	0	1	NA
ENSG00000213973	1.4643197809937	-0.108681692788203	1.42317499129215	-0.0763656566853575	0.939128191788071	NA	ZNF99
ENSG00000213976	0.429560148951077	-1.36407087001379	4.61849842457725	-0.295349428453826	0.767726961193983	NA
ENSG00000213977	1317.61462334388	0.0851328070301046	0.195987797814564	0.434378098939885	0.664013898989609	0.901583908504755	TAX1BP3
ENSG00000213979	0.0659943856545312	0	6.66256161852735	0	1	NA	RPL7AP14
ENSG00000213983	1102.07135288376	-0.174079520602237	0.3770878535865	-0.461641813562963	0.644338204030339	0.892482298183088	AP1G2
ENSG00000213985	0.787311883208306	-1.820330203489	1.97487794530709	-0.921743142564662	0.35666257116867	NA
ENSG00000213987	0	NA	NA	NA	NA	NA
ENSG00000213988	1.17701206401563	0.38431160629954	2.60341442691037	0.147618297850345	0.882644013716255	NA	ZNF90
ENSG00000213995	1199.05753291598	0.146623458436212	0.0941709387016469	1.55699263974362	0.119472232909461	0.420530698859891	NAXD
ENSG00000213996	0.174818985888148	0	6.66256161848786	0	1	NA	TM6SF2
ENSG00000213997	4.43460005357467	0.473578475715933	0.826704339700163	0.57285108227168	0.566745528502791	NA	PGAM1P7
ENSG00000213999	75.535578486912	-0.294813842417981	0.402766809045238	-0.731971542334483	0.464185937427051	0.804558796677491	MEF2B
ENSG00000214003	0.101420003479483	-0.453377294072837	6.6625616185182	-0.0680484954634718	0.945747029924736	NA	ATP5PBP3
ENSG00000214009	0.032998216655203	0	6.66256161856328	0	1	NA	PCNAP3
ENSG00000214012	0	NA	NA	NA	NA	NA	KRT18P38
ENSG00000214013	151.97473249756	0.185578228335806	0.24173327197154	0.767698326433336	0.44266643068661	0.791488282200716	GANC
ENSG00000214015	0	NA	NA	NA	NA	NA	RPL32P23
ENSG00000214016	0.670492778953741	-0.180379114685037	2.61848728789706	-0.0688867635595444	0.945079754638941	NA	RPSAP61
ENSG00000214018	0.0823415693555161	0	6.66256161854356	0	1	NA	RRM2P3
ENSG00000214019	1.11610396723798	0.644692359110407	1.69462205036442	0.380434303313692	0.703623055043542	NA	RBM39P1
ENSG00000214020	0	NA	NA	NA	NA	NA	FTLP4
ENSG00000214021	332.543771777844	-0.203764816118134	0.455519856842866	-0.447323674384678	0.654641375884933	0.897571425997365	TTLL3
ENSG00000214022	2566.26822012246	-0.343285912269135	0.1157509077393	-2.96572976379849	0.00301965693168081	0.0301682953755002	REPIN1
ENSG00000214024	0	NA	NA	NA	NA	NA	RPL23AP29
ENSG00000214025	0.034889518768167	0	6.66256161856328	0	1	NA	ATP5PBP4
ENSG00000214026	999.155731892198	0.0542599383967366	0.150445461699746	0.360661849042857	0.71835224780707	0.919484462141677	MRPL23
ENSG00000214027	0.0231812203896972	0	6.66256161856328	0	1	NA	ARPC3P5
ENSG00000214029	8.342619922295	0.834386455556598	0.745156483245708	1.11974662277946	0.26282175114267	0.63947280401258	ZNF891
ENSG00000214031	6.71760084655281	-0.775113751585255	0.675625143795406	-1.14725415225218	0.251276596607624	0.624387816908093	CLDN7P1
ENSG00000214035	0	NA	NA	NA	NA	NA
ENSG00000214041	0.473030379804123	-1.02732158880705	4.00745656148904	-0.256352520119478	0.797678646539203	NA	PGAM1P4
ENSG00000214042	0	NA	NA	NA	NA	NA	IFNA7
ENSG00000214045	0.217180909470912	-0.456193900112583	6.66256161846621	-0.0684712466820837	0.945410508167216	NA	IMPDH1P2
ENSG00000214046	1029.90425347468	0.29478844258268	0.105661985457374	2.78991958467033	0.00527211343356513	0.0464904548232561	SMIM7
ENSG00000214047	0	NA	NA	NA	NA	NA	RPS11P7
ENSG00000214050	154.702270835034	1.70812582474465	0.210208225022265	8.12587530561058	4.44145454193028e-16	4.28225782792736e-14	FBXO16
ENSG00000214051	0.0317856832841051	0	6.66256161856328	0	1	NA	ARF4P3
ENSG00000214062	0.0550288292299803	0	6.66256161856328	0	1	NA	RPL7P17
ENSG00000214063	855.573785566799	-0.0380853773522203	0.100393836925519	-0.379359714884444	0.704420761553795	0.916755030429979	TSPAN4
ENSG00000214064	0	NA	NA	NA	NA	NA	RPL6P5
ENSG00000214067	0	NA	NA	NA	NA	NA
ENSG00000214070	0.0449487096071232	-1.13039225107627	6.64477731426885	-0.170117401624415	0.864917808469357	NA	MANEALP1
ENSG00000214071	0	NA	NA	NA	NA	NA
ENSG00000214073	0.030108490036156	0	6.66256161856328	0	1	NA	RPL21P17
ENSG00000214074	0.0224743548035616	-0.457524441771416	6.66256161856328	-0.0686709508992244	0.945251541426018	NA	RPL23AP39
ENSG00000214076	208.797387506456	-0.266828216538745	0.243784866703077	-1.09452329895331	0.273725534602535	0.653033783689914	CPSF1P1
ENSG00000214077	0.0378550022153724	0	6.66256161856328	0	1	NA	GNAQP1
ENSG00000214078	3100.29960349942	0.07844787900643	0.191753429944158	0.409108087554291	0.682460341360478	0.909641723047237	CPNE1
ENSG00000214081	3.88647212314105	-0.971193596198918	0.868373658027901	-1.11840517871595	0.263393983542617	NA	CYP4F30P
ENSG00000214087	957.315994465342	0.0632048981074677	0.21981698319814	0.287534189523907	0.773703327195818	0.93762412302642	ARL16
ENSG00000214089	1.22621138190823	-0.721630262208764	2.01693101809547	-0.357786288045774	0.720503252788614	NA	RPL9P21
ENSG00000214093	2.35638746950171	-1.23140842117933	1.29195902117169	-0.953132724025997	0.340522827705415	NA
ENSG00000214097	0.68465662129038	1.38473651569544	2.48521978686681	0.557188753692172	0.577398472769626	NA	SMCO1
ENSG00000214100	0	NA	NA	NA	NA	NA	PLAC9P1
ENSG00000214102	0.926341580083492	3.18096655934467	2.67887723380197	1.18742528369996	0.235059911865798	NA	WEE2
ENSG00000214107	0.0602224066863293	0	6.66256161856248	0	1	NA	MAGEB1
ENSG00000214108	0.116371885360504	-0.454162245568295	6.66256161856328	-0.0681663107329326	0.94565324470961	NA	TPT1P5
ENSG00000214110	3.55679587092303	-0.0393102317043199	0.876515844067085	-0.0448482842271488	0.96422823853806	NA	LDHAP4
ENSG00000214111	0.0329855068891246	0	6.66256161856328	0	1	NA	PAFAH1B2P1
ENSG00000214113	576.92437533516	0.122864224538862	0.149828919778023	0.820030103139564	0.412198946404872	0.769627174196217	LYRM4
ENSG00000214114	1030.30521942394	-0.131740833032129	0.166382707756818	-0.791794019993226	0.428480789755892	0.782077952389421	MYCBP
ENSG00000214121	0.312494942880392	0	6.66256161840529	0	1	NA	PRDX1P1
ENSG00000214124	0	NA	NA	NA	NA	NA	SNRPEP9
ENSG00000214125	0.129603345385973	0	6.66256161849721	0	1	NA
ENSG00000214128	3.81436858882447	-2.32816425662138	1.45912006595509	-1.59559470871744	0.11057930965233	NA	TMEM213
ENSG00000214132	0.185813160847999	-2.02686282567333	6.60851625549182	-0.306704674288871	0.759068171591169	NA
ENSG00000214135	136.601547257859	-0.165821106123817	0.153358487559227	-1.08126461575709	0.279579422472302	0.657942752046639
ENSG00000214140	2.91534603526633	0.530018852822129	1.00052516978144	0.529740649041254	0.596291760358571	NA	PRCD
ENSG00000214141	0.0555662515410389	0	6.66256161856328	0	1	NA	ACTN4P2
ENSG00000214142	0.262813903668145	-1.55222442233675	6.62867807352196	-0.234168020398676	0.814854540877215	NA	RPL7P60
ENSG00000214144	0.42780366698186	1.49633495328747	3.24330460117523	0.46136121557786	0.644539472524347	NA
ENSG00000214147	0.0644014909347657	-0.458294037937412	6.66256161856328	-0.0687864614505793	0.945159594758433	NA
ENSG00000214160	1327.08843038941	0.0300778411611233	0.167310487057504	0.179772599375589	0.857331095659113	0.962564115162306	ALG3
ENSG00000214161	0.266419075433566	-2.19069004290508	5.90972086727888	-0.370692642191369	0.71086647119647	NA	SDC4P
ENSG00000214174	179.326158285135	0.300094355443235	0.192043264209907	1.56263931816544	0.118137454771266	0.417116691730445	AMZ2P1
ENSG00000214176	305.778974482199	0.152503490995088	0.204568531691276	0.745488515434224	0.455976451355827	0.79968918887218	PLEKHM1P1
ENSG00000214178	0	NA	NA	NA	NA	NA	PPIAP23
ENSG00000214182	1919.08242869364	0.0960496703636573	0.209140294975108	0.459259514648236	0.646047816990845	0.893177736859466	PTMAP5
ENSG00000214185	0.0693982854697181	0	6.66256161856328	0	1	NA	XPOTP1
ENSG00000214189	22.0643906566133	0.0920449280918104	0.436074009108644	0.211076391092316	0.832827662378078	0.956842168928525	ZNF788P
ENSG00000214190	0.312850628551926	0.483721033015757	5.81161759337891	0.0832334587132597	0.933665908826392	NA	RNF152P1
ENSG00000214192	0.463712271076408	-0.202606004742807	3.08644421265182	-0.0656438253159713	0.947661396780347	NA	UBE2V1P2
ENSG00000214193	194.567492521118	0.201460920464041	0.323637482389055	0.622489456341333	0.53362007463224	0.841437368915173	SH3D21
ENSG00000214194	777.972761033619	-0.0501676799958061	0.202540807517373	-0.247691715120188	0.804372942541639	0.947295008415879	SMIM30
ENSG00000214195	0	NA	NA	NA	NA	NA	HMGN2P31
ENSG00000214198	13.330124849849	1.93387605084278	0.573978102319302	3.36925057424398	0.000753728741718828	0.00959699961114546	TTC41P
ENSG00000214199	12.9483470966576	0.569084914237228	0.493794300985636	1.15247363750717	0.249126496696004	0.621844912604422	EEF1A1P12
ENSG00000214200	0.0317856832841051	0	6.66256161856328	0	1	NA	TPM3P2
ENSG00000214203	0.768985424958191	0.227435159542287	2.40175267661066	0.0946954954009847	0.924556696049656	NA	RPS4XP1
ENSG00000214204	0.186685290682775	1.51103283737035	6.65969397654244	0.226892232990387	0.820507541745135	NA	HNRNPA1P43
ENSG00000214207	0.0930156427542196	0	6.66256161856303	0	1	NA	KRT18P10
ENSG00000214210	0.0918363334666011	-0.455970124185653	6.66256161852189	-0.0684376596109908	0.945437244056887	NA
ENSG00000214211	0	NA	NA	NA	NA	NA	CTAGE14P
ENSG00000214212	3.09654332343338	1.20646463706265	1.00201128027378	1.20404296918993	0.228572970983445	NA	C19orf38
ENSG00000214216	0.0754258300165654	0	6.66256161856328	0	1	NA	IQCJ
ENSG00000214222	0.0648812758636695	0.550874831509635	6.65976175497406	0.082716897657517	0.934076648529598	NA	TUBBP2
ENSG00000214223	26.4711147871923	0.268498867652358	0.405758059597699	0.661721588274966	0.508149666583695	0.830955048126263	HNRNPA1P10
ENSG00000214226	53.1024949239182	0.565028009746981	0.28306874269718	1.99608054341568	0.0459251564812921	0.234497325373201	C17orf67
ENSG00000214237	0.808572705696153	-1.91086865884462	2.17463222361716	-0.878708886078307	0.379559139339901	NA	MINDY4B
ENSG00000214243	0.479812280002743	0.350967538176272	2.81110623626347	0.124850328902112	0.900642042370136	NA
ENSG00000214244	1.97798965403417	-0.68999911215063	1.64243823542101	-0.420106581343537	0.674407595066514	NA	SETP21
ENSG00000214245	0	NA	NA	NA	NA	NA	PUDPP3
ENSG00000214249	0.0284465471512681	0	6.66256161856257	0	1	NA	CTAGE11P
ENSG00000214252	0	NA	NA	NA	NA	NA	AZGP1P2
ENSG00000214253	1846.56347031799	0.239981125604991	0.150403082124674	1.59558648808848	0.110581146224146	0.402330358108083	FIS1
ENSG00000214254	0	NA	NA	NA	NA	NA
ENSG00000214255	0.0556398515743147	1.44303688107033	6.66102211720622	0.216638956556351	0.828489723679783	NA	RPS2P6
ENSG00000214259	0.0231812203896972	0	6.66256161856328	0	1	NA
ENSG00000214262	0	NA	NA	NA	NA	NA	ANKRD36BP1
ENSG00000214263	0.0604906287987056	-0.459057143894728	6.66256161856328	-0.0689009978708039	0.945068424222841	NA	RPSAP53
ENSG00000214264	0.239081299020717	1.50819222475111	6.0856520855732	0.247827546422917	0.804267840687018	NA	KCTD9P4
ENSG00000214265	0.266938301810733	0	5.89075111872714	0	1	NA
ENSG00000214266	0	NA	NA	NA	NA	NA	STARP1
ENSG00000214268	0.0804185084873404	0	6.66256161856328	0	1	NA	RPS3AP33
ENSG00000214269	0.112845124846056	1.50040361196069	6.65993205434002	0.225288126022687	0.82175513631877	NA	LGMNP1
ENSG00000214273	2.33618296928941	0.842086232954504	1.45314831701748	0.579490904743192	0.562257981893444	NA	AGGF1P1
ENSG00000214274	94.2678754943886	2.59007840337945	0.232472576582941	11.1414362994999	7.88375218980945e-29	1.63869420516754e-26	ANG
ENSG00000214278	0.106926666080046	1.51018860494376	6.65971413629109	0.226764779093779	0.820606652480604	NA
ENSG00000214279	39.4822656281638	-0.0344661424825156	0.349655583311774	-0.0985716920521286	0.921478347002027	0.981083232590719	SCART1
ENSG00000214280	0.354766756509589	1.98222334193272	5.6473120461693	0.35100297729737	0.725586114778769	NA
ENSG00000214281	0	NA	NA	NA	NA	NA	HMGN2P39
ENSG00000214282	2.74830331567455	-0.903877955214938	1.10927411814626	-0.814837325083755	0.415165432623147	NA	KRT8P14
ENSG00000214283	0.0231812203896972	0	6.66256161856328	0	1	NA	RAD51AP1P1
ENSG00000214285	0.0584997984437932	0	6.66256161856328	0	1	NA	NPS
ENSG00000214286	0.173173094178821	1.44118146610854	6.66097767475196	0.216361852040317	0.828705699656154	NA	PDCL3P3
ENSG00000214288	0	NA	NA	NA	NA	NA	HMGB3P13
ENSG00000214289	1.05227946017139	2.13298379638727	2.45534087700158	0.86871188288611	0.385004740255602	NA	RPL39P5
ENSG00000214290	0	NA	NA	NA	NA	NA	COLCA2
ENSG00000214295	1.17780702287833	0.248253212551797	1.3618331015214	0.182293419270288	0.855352462822455	NA	FOXO1B
ENSG00000214297	0.178051331423443	-0.456323473407298	6.66256161849314	-0.0684906946512419	0.945395027275408	NA	ALDOAP2
ENSG00000214298	0.0317856832841051	0	6.66256161856328	0	1	NA	MRPS21P6
ENSG00000214300	11.0567462841314	-0.344199568793427	0.77346744907525	-0.445008473472217	0.656313630620264	0.897904537690305	SPDYE3
ENSG00000214301	0	NA	NA	NA	NA	NA
ENSG00000214309	59.2291291050387	0.148566249753828	0.223778578140426	0.663898443668718	0.506755312433203	0.830055098914748	MBLAC1
ENSG00000214313	0.191353222735226	0.753401498509211	6.65674824387314	0.113178607768837	0.909888955209431	NA	AZGP1P1
ENSG00000214318	0.23452042087528	0	6.66256161841763	0	1	NA	ATP5MC1P6
ENSG00000214319	0.0365943275317051	0	6.66256161856328	0	1	NA	CXADRP1
ENSG00000214321	0.0647640584255331	0	6.66256161856328	0	1	NA	CBX1P4
ENSG00000214322	0	NA	NA	NA	NA	NA	CBX1P2
ENSG00000214324	0	NA	NA	NA	NA	NA	C3orf56
ENSG00000214326	0	NA	NA	NA	NA	NA	RPL31P1
ENSG00000214329	0	NA	NA	NA	NA	NA	SLC9B1P2
ENSG00000214330	0	NA	NA	NA	NA	NA	ABCD1P5
ENSG00000214331	78.6330593496918	0.073667411189978	0.244436960942499	0.301375908561174	0.763127863006865	0.934553335781802	PDPR2P
ENSG00000214335	0	NA	NA	NA	NA	NA	CTAGE16P
ENSG00000214336	0.496787164771327	-0.272566071712153	4.00090756315177	-0.0681260607524347	0.945685285065036	NA	FOXI3
ENSG00000214338	14.595165311311	-0.0989741455124056	0.523742259101004	-0.188974908540497	0.850112482530244	0.961196668282123	SOGA3
ENSG00000214342	0	NA	NA	NA	NA	NA	ATP5PBP2
ENSG00000214344	0.0843808434696077	-1.46999633413279	6.63237090744637	-0.221639645105249	0.82459441762879	NA	OR4F13P
ENSG00000214347	0.557360460395468	-1.6468339295274	6.3083403373997	-0.261056607831376	0.794048853553225	NA
ENSG00000214351	0.0560262340354762	1.50164496067839	6.65990522791392	0.225475424843057	0.821609441305738	NA	OR1X5P
ENSG00000214354	0.205862245394461	3.30818326105935	6.60053365087667	0.501199362966654	0.616230822592186	NA	PAFAH1B1P1
ENSG00000214357	276.764483263431	-0.745708428168295	0.172706290676249	-4.31778382390356	1.57603676244687e-05	0.000356781731017853	NEURL1B
ENSG00000214359	1.50982811856034	-1.70495393408694	1.81231343300243	-0.940761075341353	0.346827312369601	NA	RPL18P10
ENSG00000214360	0.458223797663766	0.593732646674326	3.49929771161256	0.169671944374439	0.865268139259216	NA	EFCAB9
ENSG00000214362	0.387896075649011	-0.852540198519637	4.12685695480313	-0.206583413928944	0.836335214616348	NA	RPS3AP36
ENSG00000214366	0	NA	NA	NA	NA	NA	EIF4EP5
ENSG00000214367	585.497176424708	-0.0863687030615755	0.221238295027919	-0.390387672489866	0.696249902101259	0.914074291127115	HAUS3
ENSG00000214369	1.04905094628394	-0.406657997238759	2.20689848536454	-0.184266743547828	0.853804201974245	NA	CYB5AP2
ENSG00000214374	0	NA	NA	NA	NA	NA	RPLP2P1
ENSG00000214376	0.576464295743982	0	2.93499034323891	0	1	NA	VSTM5
ENSG00000214380	0	NA	NA	NA	NA	NA	NFYBP1
ENSG00000214389	71.631867694805	0.215863464033682	0.281761016624663	0.76612253398147	0.443603396100041	0.791562380604449	RPS3AP26
ENSG00000214391	5.31385077454608	0.255565509266581	0.677544525371416	0.377193674654053	0.706029680631047	0.916755030429979	TUBAP2
ENSG00000214402	0.165932166205962	0	6.66256161848844	0	1	NA	LCNL1
ENSG00000214405	0	NA	NA	NA	NA	NA	RAP1BP2
ENSG00000214413	325.942652833865	0.502126926664235	0.169984023059899	2.95396542348745	0.00313719152935319	0.0311481082055197	BBIP1
ENSG00000214414	0.0317856832841051	0	6.66256161856328	0	1	NA	TRIM77
ENSG00000214415	0.635394577188963	-0.618112840745334	2.53726864145399	-0.243613478938172	0.807530188083703	NA	GNAT3
ENSG00000214417	0.0694926125623051	0	6.66256161856328	0	1	NA	KRT18P13
ENSG00000214424	0.0317856832841051	0	6.66256161856328	0	1	NA	FAM149B1P1
ENSG00000214425	237.889039874787	-0.443723240106677	0.301199740874849	-1.47318599550538	0.140700890234354	0.464408692142882	LRRC37A4P
ENSG00000214428	0	NA	NA	NA	NA	NA	NPM1P10
ENSG00000214429	0	NA	NA	NA	NA	NA	CYCSP6
ENSG00000214433	4.85460213981967	1.60827823249899	0.886369597237195	1.81445554711261	0.0696076205912308	NA	GOLGA2P8
ENSG00000214434	0	NA	NA	NA	NA	NA	NIFKP1
ENSG00000214435	6.40948580140417	-2.4467925322384	1.89236599511297	-1.2929806065831	0.196017766627075	0.552672690668777	AS3MT
ENSG00000214439	1.39756146771598	-2.4071358933325	1.83899615937626	-1.3089401416417	0.190554627758451	NA	FAM185BP
ENSG00000214447	25.203258969793	-0.0374120187805023	0.369687807721569	-0.101198952194494	0.91939252847726	0.981015823431544	FAM187A
ENSG00000214455	26.2107336906836	0.232584807849102	0.499890087013913	0.465271894544748	0.64173675906773	0.891934160239706	RCN1P2
ENSG00000214456	56.3870511428513	0.388504986512476	0.446878474068276	0.869375029357798	0.38464203654855	0.748520541725148	PLIN5
ENSG00000214457	0	NA	NA	NA	NA	NA	RPL7P29
ENSG00000214460	0.365230540372102	1.43725756505381	5.61412176596701	0.256007551130528	0.797945006615393	NA	TPT1P6
ENSG00000214465	0.199597278797875	0	6.66256161847871	0	1	NA	SMARCE1P6
ENSG00000214484	3.2423883912553	-1.21859739120242	1.00963765588805	-1.20696507712025	0.227445593546094	NA	RPSAP28
ENSG00000214485	5.16870186408523	0.217615481287733	0.926095695450451	0.23498163565255	0.814222986819952	NA	RPL7P1
ENSG00000214487	0	NA	NA	NA	NA	NA	OR7E148P
ENSG00000214491	4.47764734828059	0.40579029516998	0.996560355152964	0.407190887206922	0.683867794077926	NA	SEC14L6
ENSG00000214510	0.308826337641375	0	6.66256161843561	0	1	NA	SPINK13
ENSG00000214511	0.078194140349802	0	6.66256161856328	0	1	NA	HIGD1C
ENSG00000214513	0.816769551960349	0.115663839666126	2.31808971060914	0.0498961878553577	0.960205115172291	NA	NOTO
ENSG00000214514	2.07780733097053	-2.89611338866973	2.25226459486892	-1.28586729785995	0.198489378400136	NA	KRT42P
ENSG00000214517	2194.95370327517	-0.136323924174048	0.114304892083066	-1.1926342056732	0.23301266348007	0.600735773034556	PPME1
ENSG00000214518	0.0878711039878043	0	6.66256161851824	0	1	NA	KRTAP2-2
ENSG00000214525	0.0745759644328762	1.50161525868167	6.65990541480755	0.225470958693046	0.821612915339235	NA
ENSG00000214526	0.0548980593159538	0	6.66256161856328	0	1	NA
ENSG00000214530	764.819906387518	0.00506547802206393	0.17116481064704	0.0295941554979398	0.976390726510685	0.995801808665389	STARD10
ENSG00000214533	0.132108561509082	2.82299932212898	6.61733594083482	0.426606620454098	0.669665874822366	NA	KRT18P33
ENSG00000214534	4.09767390575166	-0.988999434348447	0.850106498662151	-1.16338298307903	0.244674150620526	NA	ZNF705E
ENSG00000214535	0.708655959588866	0.540161328457011	2.60230306450002	0.207570492394125	0.835564346185825	NA	RPS15AP1
ENSG00000214541	1.16430342622862	2.61379207122241	1.7200659187712	1.51958831501625	0.12861447650289	NA	RPS4XP3
ENSG00000214544	1.47777213509011	0.474785907133244	1.8514122995536	0.256445259247614	0.797607044115109	NA	GTF2IRD2P1
ENSG00000214549	0.125155739484937	-0.453989036376371	6.66256161852652	-0.0681403133464414	0.945673939504701	NA	SDHCP2
ENSG00000214552	0	NA	NA	NA	NA	NA	COPS8P2
ENSG00000214553	4.81187968533976	1.0152836985319	0.874028426302489	1.16161404821464	0.245392273120043	NA	LRRC37A11P
ENSG00000214558	0.101884608751773	0	6.66256161856328	0	1	NA
ENSG00000214560	0	NA	NA	NA	NA	NA	RPL21P41
ENSG00000214561	0	NA	NA	NA	NA	NA	RBBP4P4
ENSG00000214562	48.0438022078414	-0.332797817156886	0.345269472552339	-0.96387848800168	0.335106850179086	0.708295745732361	NUTM2D
ENSG00000214563	0.158928416420526	0	6.66256161845587	0	1	NA	GAPDHP15
ENSG00000214575	5.62498708302865	0.505440616471815	0.858132455501206	0.589000699404387	0.555860804433241	0.853012245764255	CPEB1
ENSG00000214578	0.0224743548035616	-0.457524441771416	6.66256161856328	-0.0686709508992244	0.945251541426018	NA	HMGN2P15
ENSG00000214581	0	NA	NA	NA	NA	NA	ZNF971P
ENSG00000214584	0	NA	NA	NA	NA	NA	PGGT1BP2
ENSG00000214593	1.5726185280766	1.12191079659893	1.54095541109693	0.728061817051735	0.466575746041057	NA
ENSG00000214595	126.077773223497	0.0419530408873205	0.462160054791652	0.0907759994667507	0.927670580949776	0.983269380668952	EML6
ENSG00000214602	0	NA	NA	NA	NA	NA	CTBP2P5
ENSG00000214604	0	NA	NA	NA	NA	NA	NPM1P36
ENSG00000214607	0	NA	NA	NA	NA	NA	ADAM24P
ENSG00000214612	0.682602037018238	-1.37214535484603	1.97302861490903	-0.695451320106319	0.486772508288095	NA	RPS19P1
ENSG00000214617	18.2487927874366	-0.398271368777998	0.874292338753074	-0.455535695698784	0.648723893270197	0.89440852851159	SLC6A10P
ENSG00000214626	0.0898976727731597	0	6.66256161852446	0	1	NA	POLR3DP1
ENSG00000214628	0.0600672965486156	0	6.66256161856328	0	1	NA	NDUFB5P2
ENSG00000214629	0.322052130883691	-1.136240974778	4.77883227932761	-0.237765401328936	0.812063054920106	NA	RPSAP6
ENSG00000214641	0	NA	NA	NA	NA	NA
ENSG00000214642	0	NA	NA	NA	NA	NA	DEFB113
ENSG00000214643	0.034889518768167	0	6.66256161856328	0	1	NA	DEFB133
ENSG00000214646	0.0731886550634102	0	6.66256161852246	0	1	NA	COMMD4P1
ENSG00000214651	0	NA	NA	NA	NA	NA
ENSG00000214652	2.9219126088025	-0.625372983229049	1.02031232310736	-0.612923091357432	0.539927194087452	NA	ZNF727
ENSG00000214653	0.27099523289005	0	5.93800528489572	0	1	NA	HNRNPA3P3
ENSG00000214654	105.692346972485	0.396194532003966	0.293102287747683	1.35172787305239	0.176462385011823	0.52515442025181	B3GALT9
ENSG00000214655	877.396466979101	-0.103741574185017	0.345180038099508	-0.300543376599055	0.763762714994837	0.934553335781802	ZSWIM8
ENSG00000214657	0.0352862255317088	0	6.66256161856328	0	1	NA	RPLP1P5
ENSG00000214659	0.0317856832841051	0	6.66256161856328	0	1	NA	KRT8P26
ENSG00000214660	0	NA	NA	NA	NA	NA	SLC29A4P2
ENSG00000214668	0	NA	NA	NA	NA	NA	SLC29A4P1
ENSG00000214669	0.0706695329627852	-0.451027252132798	6.66256161856321	-0.0676957719799765	0.946027815063472	NA
ENSG00000214671	0.0762989149823502	1.49827734133221	6.65998016850069	0.224967237653128	0.822004761548238	NA	RPL6P12
ENSG00000214676	0.311772681521041	0	6.66256161844789	0	1	NA	RPL9P16
ENSG00000214681	0	NA	NA	NA	NA	NA	IQCF5
ENSG00000214684	0	NA	NA	NA	NA	NA	ANKRD49P4
ENSG00000214686	0.0820336147845974	1.51400109276415	6.65962941387809	0.227340141421249	0.820159261807705	NA	IQCF6
ENSG00000214688	0.206464103291055	-0.457320065306038	6.66256161850524	-0.0686402755414424	0.945275959204782	NA	C10orf105
ENSG00000214694	3.64968863719349	2.83997931145674	1.665458398373	1.70522380759024	0.0881526914269895	NA	ARHGEF33
ENSG00000214695	0.582766521515004	1.49219625862242	3.24794259629709	0.459428150092198	0.645926737229042	NA	NPAP1P2
ENSG00000214700	0.706652196059288	1.49739652287669	3.11891977483936	0.480101006430604	0.631155572630283	NA	C12orf71
ENSG00000214702	0	NA	NA	NA	NA	NA	COMMD4P2
ENSG00000214706	3627.20950686478	-0.0213155603127252	0.125750889124606	-0.169506239368246	0.865398465070089	0.965025659079903	IFRD2
ENSG00000214711	0.498064098765316	-1.05790169646496	3.42964539599708	-0.308458039918556	0.757733823910604	NA	CAPN14
ENSG00000214717	477.679547445772	-0.215043641172127	0.129096708048054	-1.6657561948991	0.0957619842803199	0.371556499007641	ZBED1
ENSG00000214720	0	NA	NA	NA	NA	NA	KRT18P49
ENSG00000214725	4.87771499759751	0.264469058658026	0.782273358703043	0.338077547593463	0.735304749833707	NA	CDIPTOSP
ENSG00000214727	0.0508289447953593	0	6.66256161856257	0	1	NA	RPL5P35
ENSG00000214736	4398.63623058387	-0.146127715865568	0.148370414767283	-0.984884460252859	0.324680827319842	0.700339169980332	TOMM6
ENSG00000214743	0	NA	NA	NA	NA	NA	MRPS5P3
ENSG00000214745	0.0847006381149934	0	6.66256161856296	0	1	NA	GOT2P6
ENSG00000214748	0	NA	NA	NA	NA	NA
ENSG00000214753	3080.52146707095	0.0826887889241388	0.145171241261586	0.569594833009252	0.568952533774837	0.858227700867429	HNRNPUL2
ENSG00000214754	0.0271838530506606	1.44761127745369	6.66113505362967	0.217322012809946	0.827957403269958	NA
ENSG00000214756	190.908572554267	-0.00665735411087362	0.305089195877038	-0.0218210090715791	0.982590735360514	0.99692625364854	CSKMT
ENSG00000214759	0	NA	NA	NA	NA	NA
ENSG00000214760	0.0794319437380872	-1.20754181195338	6.64239363906193	-0.181793172396798	0.855745042878176	NA	RPL21P1
ENSG00000214761	0.154161977166407	0	6.66256161847286	0	1	NA	HNRNPA1P15
ENSG00000214765	121.523778570972	0.112254142113406	0.264410973048472	0.424544188991836	0.671168985728549	0.905648679994934	SEPTIN7P2
ENSG00000214776	26.467057469169	0.0958073629823146	0.464443670789532	0.206284139515663	0.836568966941283	0.957832964068141
ENSG00000214782	0.135382248326515	0	6.66256161846697	0	1	NA	MS4A18
ENSG00000214784	9.56061201100105	-0.0189257661882278	0.586774105670644	-0.0322539219187202	0.974269555049738	0.995107216433625	RPS3AP21
ENSG00000214787	29.3376846893783	0.353035278911389	0.334568283517347	1.05519649143038	0.291335468482826	0.67157792048956	MS4A4E
ENSG00000214794	0.0422240256091333	1.50164496067839	6.65990522791392	0.225475424843057	0.821609441305738	NA	KRT18P42
ENSG00000214796	69.656057258398	-0.305090756447632	0.262904796634193	-1.16046097429001	0.245861173927731	0.617256170778561	TUBA5P
ENSG00000214807	1.76696681120898	0.616573053189375	1.35517642502774	0.454976224351565	0.649126343709649	NA	NPM1P31
ENSG00000214810	0.133793462042107	0	6.66256161848736	0	1	NA	CYCSP55
ENSG00000214812	0	NA	NA	NA	NA	NA
ENSG00000214814	3.25594971342308	0.912184196374064	1.24396947941717	0.733285029469892	0.463384603837803	NA	FER1L6
ENSG00000214815	0.208647774119723	1.98661066282196	6.65051044789686	0.298715516408249	0.765157116934261	NA	IMPDH1P3
ENSG00000214819	0.303326618543902	-0.459369005877723	6.66256161845451	-0.0689478059918163	0.945031165351456	NA	CDRT15L2
ENSG00000214820	0.38310884797015	0	3.17717907670727	0	1	NA	MPRIPP1
ENSG00000214821	0	NA	NA	NA	NA	NA	HMGB1P4
ENSG00000214822	0.12802971108456	0	6.66256161848015	0	1	NA	KRT16P3
ENSG00000214823	0	NA	NA	NA	NA	NA	NXT1P1
ENSG00000214825	0	NA	NA	NA	NA	NA	EI24P3
ENSG00000214826	133.626950205334	0.145504927620574	0.528918096323367	0.275099166831336	0.783240051668131	0.940392376389923	DDX12P
ENSG00000214827	46.428145216596	0.0109290530649854	0.371895265635695	0.0293874487654579	0.976555582916845	0.995801808665389	MTCP1
ENSG00000214832	0.715044543324156	2.16354472540888	2.38050777671489	0.908858499254548	0.363424822622896	NA	UPF3AP2
ENSG00000214835	0	NA	NA	NA	NA	NA	RPL23AP6
ENSG00000214837	8.93183813833997	-1.03666408303105	0.625575687560568	-1.65713614458631	0.0974919530074753	0.375086227856885	LINC01347
ENSG00000214842	0.889678590928566	-1.22275234301484	1.75676335347144	-0.696025643179904	0.48641277074925	NA	RAD51AP2
ENSG00000214843	0	NA	NA	NA	NA	NA	ZFYVE9P2
ENSG00000214846	0.308554257291653	0	5.8116178912896	0	1	NA
ENSG00000214853	0.0329813458676844	0	6.66256161856328	0	1	NA	PPIAP79
ENSG00000214855	0.489384524231886	-1.1725993525334	3.16901365942621	-0.370020289766031	0.711367372619184	NA	APOC1P1
ENSG00000214856	0	NA	NA	NA	NA	NA	KRT16P1
ENSG00000214857	0.0508289447953593	0	6.66256161856257	0	1	NA	SEM1P1
ENSG00000214860	0	NA	NA	NA	NA	NA	EVPLL
ENSG00000214866	1.47729157439662	-1.09292444991922	1.52858052324511	-0.714993049629458	0.474613338030808	NA	DCDC2C
ENSG00000214867	1.46658312476052	-1.07838327371048	1.6193532677679	-0.665934540149421	0.505452941933454	NA	SRSF9P1
ENSG00000214869	0.125367325102126	0	6.66256161852552	0	1	NA	TPM3P4
ENSG00000214872	1.45410821554748	-0.120957000746323	1.93562477364879	-0.0624899011383858	0.95017270394742	NA	SMTNL1
ENSG00000214875	0.61951675583547	2.20790563634383	2.81472480529984	0.784412611913807	0.432798040448708	NA	MED28P1
ENSG00000214878	0	NA	NA	NA	NA	NA	RPL5P31
ENSG00000214880	0	NA	NA	NA	NA	NA	OR7E5P
ENSG00000214881	0.0346031487719896	0	6.66256161856328	0	1	NA	TMEM14DP
ENSG00000214883	0.0688975792319164	0	6.66256161856328	0	1	NA
ENSG00000214886	0	NA	NA	NA	NA	NA	FAM177A1P1
ENSG00000214888	3.62630505339896	-0.607278405969279	0.986111789246895	-0.615831199455657	0.538005933510173	NA
ENSG00000214889	4.89368828910719	0.641365908728489	0.800772053922421	0.800934430200064	0.423169606481529	NA	RPS9P1
ENSG00000214890	0.396825139481003	3.65660836705395	6.55485245432457	0.557847547680726	0.576948491362624	NA
ENSG00000214891	0	NA	NA	NA	NA	NA	TRIM64C
ENSG00000214892	0	NA	NA	NA	NA	NA	USP8P1
ENSG00000214896	0.712343386700582	0.51209611564978	2.28674588043715	0.223940980950574	0.822803227218501	NA	RPSAP55
ENSG00000214897	0.233276898966362	-0.418213057376117	6.1248880946521	-0.0682809303473277	0.945562004074294	NA	PNMA6E
ENSG00000214903	0	NA	NA	NA	NA	NA	RPS15AP3
ENSG00000214904	0	NA	NA	NA	NA	NA	DUTP8
ENSG00000214908	0.0346031487719896	0	6.66256161856328	0	1	NA
ENSG00000214914	0.0871238377300835	0	6.66256161853546	0	1	NA	RPL23AP3
ENSG00000214917	0.317322377973906	-1.47806411062721	4.86832431736266	-0.30360839054123	0.761426258437026	NA
ENSG00000214925	0.344775814022553	0	4.81667620034342	0	1	NA	RPL36AP52
ENSG00000214929	0.0254548231731447	0	6.66256161856328	0	1	NA	SPATA31D1
ENSG00000214930	0	NA	NA	NA	NA	NA	KRT8P6
ENSG00000214940	6.5998138331809	2.79179416995948	1.30007926225223	2.1474030476596	0.0317612082387757	0.180453723060563	NPIPA8
ENSG00000214941	394.754179161219	0.340103044019854	0.1512703268112	2.24831301147604	0.0245562376132261	0.150953881432839	ZSWIM7
ENSG00000214943	0.129078143999139	0	6.66256161853682	0	1	NA	GPR33
ENSG00000214944	158.542433392652	0.0949506559123196	0.216877136332384	0.437808510007246	0.661525101485162	0.900621746280199	ARHGEF28
ENSG00000214946	11.0115099412282	-0.645678676749443	0.775474677186577	-0.832623805450316	0.40505692885837	0.763221468143828	TBC1D26
ENSG00000214954	14.6519666796528	-0.404769984999042	0.525757322852747	-0.769879880707641	0.441371149484588	0.790880569581375	LRRC69
ENSG00000214960	18.4523524644529	0.137914424225193	0.468914719778349	0.294114086012022	0.768670727592544	0.935331522155026	CRPPA
ENSG00000214961	0	NA	NA	NA	NA	NA	NT5DC1P2
ENSG00000214967	48.5348004182022	-0.487547954935159	0.662643386852296	-0.73576219820305	0.461875430068943	0.803403564478029	NPIPA7
ENSG00000214973	0.0990558698154103	1.43778908339818	6.66089254542826	0.21585531872677	0.8291005264888	NA	CHCHD3P3
ENSG00000214975	10.5106189177546	-0.403814369173164	0.537409891394663	-0.75140851636579	0.452406838947248	0.797266181166121	PPIAP29
ENSG00000214976	0	NA	NA	NA	NA	NA	VDAC2P1
ENSG00000214978	0	NA	NA	NA	NA	NA	GSG1L2
ENSG00000214980	0.110089667036729	0	6.662561618563	0	1	NA
ENSG00000214988	0.30445074252176	-0.461715170803507	5.80973358864624	-0.0794726924666254	0.936656651152329	NA	RPL7AP26
ENSG00000214992	0.454510485824283	-0.456952307295806	4.66072399849326	-0.0980432026104811	0.921897987876984	NA	AKAP17BP
ENSG00000214998	0	NA	NA	NA	NA	NA	CCNB2P1
ENSG00000215000	0	NA	NA	NA	NA	NA	GAPDHP77
ENSG00000215002	0	NA	NA	NA	NA	NA	RPL23AP59
ENSG00000215003	0.0227284114106828	0	6.66256161856289	0	1	NA	RPL15P20
ENSG00000215004	0.0317856832841051	0	6.66256161856328	0	1	NA	MESTP4
ENSG00000215005	0.273860074990499	0.536887077908706	5.86826704009926	0.0914898852148392	0.927103342958956	NA	HSPD1P7
ENSG00000215006	0.0393019921527045	-0.45961652278313	6.66256161856328	-0.0689849564021357	0.945001594022296	NA	CHCHD2P2
ENSG00000215007	0.221701633395416	-0.456493636944702	6.6625616184886	-0.0685162349084972	0.945374696857001	NA	DNAJA1P3
ENSG00000215009	16.5268405956583	0.503389723605604	0.431128151642582	1.16761042322963	0.242963943859279	0.613876130803072	ACSM4
ENSG00000215012	840.748296225159	-0.0835401437162589	0.164779728338012	-0.506980710302504	0.612168353316713	0.879885053560335	RTL10
ENSG00000215016	0.0365943275317051	0	6.66256161856328	0	1	NA	RPL24P7
ENSG00000215018	3.83856886097647	0.627470329499605	0.986090823918576	0.63632103076077	0.524567200113652	NA	COL28A1
ENSG00000215021	9881.16503064547	0.119708866245152	0.150068182591177	0.797696514865303	0.425046626804336	0.780235263448033	PHB2
ENSG00000215029	0.140430798605276	1.57940072443308	6.65820714024468	0.237211112716303	0.812493015621193	NA	TCP11X2
ENSG00000215030	17.3787345189006	0.663024688994573	0.421457205791645	1.57317203237557	0.11567898936252	0.411889260232953	RPL13P12
ENSG00000215032	0.865312369404797	0	6.66256161830085	0	1	NA	GNL3LP1
ENSG00000215034	0.041635530667178	0	6.66256161856328	0	1	NA	DSTNP4
ENSG00000215035	0.0762399482794393	0	6.66256161856261	0	1	NA	FDPSP5
ENSG00000215037	0	NA	NA	NA	NA	NA	VENTXP2
ENSG00000215041	918.350661056635	-0.434188208723479	0.218778015934776	-1.98460620857319	0.0471883010541311	0.239358653295174	NEURL4
ENSG00000215043	0	NA	NA	NA	NA	NA	GLULP6
ENSG00000215045	27.02310750615	-0.27745013003362	0.333680134039798	-0.831485311021029	0.405699522935282	0.764088122449893	GRID2IP
ENSG00000215048	0.0288474001496333	-0.510219727008039	6.66256161856328	-0.0765801138088481	0.938957579370122	NA	HLA-DPB1
ENSG00000215049	0.145882302775797	0	6.66256161851891	0	1	NA	PRDX2P1
ENSG00000215054	0	NA	NA	NA	NA	NA	HNRNPCP10
ENSG00000215057	0.151223109331258	1.50143917501145	6.65990839902713	0.225444418309234	0.821633560078981	NA	PKMP5
ENSG00000215063	0.0329855068891246	0	6.66256161856328	0	1	NA	RPL21P2
ENSG00000215065	0.402273796280007	1.49850016525873	5.56927198669226	0.269065717896233	0.787879111044525	NA	DUSP8P1
ENSG00000215070	0.0365943275317051	0	6.66256161856328	0	1	NA	XRCC6P5
ENSG00000215077	4584.55543072885	0.371594614436153	0.193249070157902	1.92287918452869	0.0544952244836005	0.262585379386265	BRD2
ENSG00000215085	0.146910332775504	-1.81327327563314	6.61678880737407	-0.274041280207152	0.784052898462182	NA	GTF3C6P1
ENSG00000215086	0.101188072528207	-0.458452660330135	6.66256161853562	-0.0688102694697329	0.94514064361057	NA	NPM1P24
ENSG00000215088	0.065330598491512	1.50197380953205	6.6598973943884	0.225525067517949	0.821570826556371	NA	RPS5P3
ENSG00000215089	0.170052805979717	-0.187304854168468	6.64332880994917	-0.0281944277525383	0.977507081468431	NA	KRT18P11
ENSG00000215093	0.87754775337735	0.211274589842536	2.11382885613412	0.0999487679569889	0.920384998930085	NA	EEF1A1P29
ENSG00000215094	0	NA	NA	NA	NA	NA
ENSG00000215096	0	NA	NA	NA	NA	NA	IFITM8P
ENSG00000215097	1.13696460547522	0.114082042727398	2.06677811940838	0.0551980116569329	0.955980712990387	NA
ENSG00000215102	0.163131415192787	0	6.66256161848349	0	1	NA	TERF1P4
ENSG00000215105	0.791716878536439	-0.901720665914158	2.16585639742708	-0.416334465657721	0.677165275735073	NA	TTC3P1
ENSG00000215110	0	NA	NA	NA	NA	NA	UGT2B25P
ENSG00000215113	0.241271245818338	2.52777480966862	6.62463712639166	0.381571814642995	0.702778993807602	NA	CXorf49B
ENSG00000215114	505.500524230582	0.405736361104492	0.175785442928821	2.30813402033969	0.020991683513335	0.135207354175247	UBXN2B
ENSG00000215115	0.062999417868489	0.582365667706136	6.63779172475203	0.0877348509647449	0.930087419351331	NA	CXorf49
ENSG00000215120	0.0568930943025362	0	6.66256161852446	0	1	NA	SOCS6P1
ENSG00000215124	3.59801203303759	-1.27729186458316	1.01590329907855	-1.25729669914616	0.208646218812936	NA	AMD1P4
ENSG00000215126	471.920024488293	0.00468710151136924	0.61842980315299	0.00757903562776668	0.993952862379945	0.998820591598607	CBWD6
ENSG00000215127	0	NA	NA	NA	NA	NA	SYT14P1
ENSG00000215131	0.469280986990827	0	3.06564024018268	0	1	NA	C16orf90
ENSG00000215146	2.91745270741841	-1.43798269891668	1.04428555665478	-1.37700142432598	0.168511807477815	NA
ENSG00000215148	0	NA	NA	NA	NA	NA	PRSS41
ENSG00000215149	0	NA	NA	NA	NA	NA	KRT18P32
ENSG00000215151	0	NA	NA	NA	NA	NA	ABCD1P2
ENSG00000215154	201.086904926182	0.544900907803691	0.172441039233988	3.15992590988916	0.00157809263007704	0.0178497332469138
ENSG00000215156	7.04193423867307	0.120678979928487	0.637639209086134	0.189259032708238	0.849889802169619	0.961196668282123
ENSG00000215158	72.9617215991645	0.133748321613151	0.276162903838473	0.484309513530393	0.628166225234574	0.88726113364939
ENSG00000215160	22.177220125847	0.264282531165517	0.395351521283433	0.668474805174835	0.503830559224171	0.828246518116563	OR7E122P
ENSG00000215165	0	NA	NA	NA	NA	NA	TCEA1P3
ENSG00000215168	0	NA	NA	NA	NA	NA	ATXN7L3P1
ENSG00000215174	0	NA	NA	NA	NA	NA	NLRP2B
ENSG00000215177	0	NA	NA	NA	NA	NA	IGLV8OR8-1
ENSG00000215179	0	NA	NA	NA	NA	NA	MAPK6P4
ENSG00000215182	0.274646410767582	0	6.66256161844142	0	1	NA	MUC5AC
ENSG00000215183	1.56992055185737	0.668758520701853	1.67092118791905	0.400233431437134	0.688984593151305	NA	MSMP
ENSG00000215184	0.363890321000202	-0.478059676085659	5.61187856840135	-0.0851871027248266	0.932112643843102	NA	RPS12P16
ENSG00000215186	0.284483787446213	-1.43849512006179	6.62700038630447	-0.217065796922936	0.828157068566291	NA	GOLGA6B
ENSG00000215187	18.0638839360081	-0.386700427610316	0.400913780176489	-0.964547607817532	0.334771452011436	0.708158602287326	FAM166B
ENSG00000215190	113.898911726539	0.368899940004036	0.200156315526256	1.84305920617151	0.0653203665709349	0.293748937051929	LINC00680
ENSG00000215193	1017.67768691675	0.0016254844246746	0.232702633168681	0.00698524293662085	0.994426627831616	0.999088857019283	PEX26
ENSG00000215197	0.0765113921707847	0	6.66256161852647	0	1	NA	PGAM4P1
ENSG00000215198	0	NA	NA	NA	NA	NA
ENSG00000215199	0.0958967529421856	-1.68243798417856	6.62222633358807	-0.254059269409927	0.799449769440518	NA	YWHAZP6
ENSG00000215203	0	NA	NA	NA	NA	NA	GRXCR1
ENSG00000215206	0	NA	NA	NA	NA	NA	TRBV24OR9-2
ENSG00000215208	0.0224743548035616	-0.457524441771416	6.66256161856328	-0.0686709508992244	0.945251541426018	NA	KRT18P60
ENSG00000215210	0.723167679136837	1.46183002153902	2.871739842726	0.509039850960656	0.610724291233882	NA	RBMXP2
ENSG00000215217	0	NA	NA	NA	NA	NA	C5orf49
ENSG00000215218	0.261637854643001	0	6.66256161848121	0	1	NA	UBE2QL1
ENSG00000215221	3.36343353759196	-0.870022443383316	1.03822732851233	-0.837988386059886	0.402037226258815	NA	UBA52P6
ENSG00000215223	0.311067727919904	1.50684229123562	6.65978627208644	0.226259857249674	0.82099931808697	NA	CYP51A1P3
ENSG00000215227	0	NA	NA	NA	NA	NA	NUTF2P5
ENSG00000215236	0.0813391584349719	0.53340217183472	6.65999342052348	0.0800904953135516	0.936165282105257	NA	RPL7P33
ENSG00000215237	0	NA	NA	NA	NA	NA
ENSG00000215251	668.29364228973	-0.471814962656535	0.125304783571318	-3.76533879401337	0.000166323404951999	0.0027052907482284	FASTKD5
ENSG00000215252	533.854703253472	-0.316794016067348	0.492475455532769	-0.643268639093161	0.520049801864514	0.835850279056191	GOLGA8B
ENSG00000215262	0.115451904700303	-0.00972324376475181	6.65336443678536	-0.00146140255161638	0.998833969881995	NA	KCNU1
ENSG00000215263	0.0387919781224886	0	6.66256161856328	0	1	NA
ENSG00000215264	0.0378550022153724	0	6.66256161856328	0	1	NA	RPL10AP3
ENSG00000215267	0.265834009101947	-0.616842037131726	5.90274082735725	-0.104500952214074	0.916771812660517	NA	AKR1C7P
ENSG00000215268	0	NA	NA	NA	NA	NA
ENSG00000215269	0	NA	NA	NA	NA	NA	GAGE12G
ENSG00000215270	12.764585353882	0.0802843705396087	0.570695572512689	0.140678103014061	0.888124244307681	0.973045112623533	TOMM40P2
ENSG00000215271	232.495992823359	0.24811196315372	0.2453258142426	1.01135693330815	0.311845625799891	0.687604639227732	HOMEZ
ENSG00000215274	0	NA	NA	NA	NA	NA	GAGE10
ENSG00000215277	0.960196757278437	-1.66780051333713	2.17801322098114	-0.765743980463918	0.443828652480972	NA	RNF212B
ENSG00000215278	0.498595414067148	1.48779263852253	2.78854508057378	0.533537237352604	0.593661741322506	NA	RPS7P6
ENSG00000215283	8.73467778413346	0.0436859695837093	0.702858107234288	0.0621547494922004	0.950439597449751	0.989609684435167	HMGB3P24
ENSG00000215284	0.504396122204236	0.283824064832109	3.90882557489279	0.0726110846836376	0.942115605704875	NA	CHMP5P1
ENSG00000215286	0.121635374114812	-0.461229944340357	6.66256161848635	-0.0692271187497314	0.944808837243288	NA	SRSF6P1
ENSG00000215288	0	NA	NA	NA	NA	NA
ENSG00000215296	0.112526078021397	-1.74571727688216	6.61942059665323	-0.263726598331701	0.791990598404783	NA	TMCO5B
ENSG00000215297	0	NA	NA	NA	NA	NA
ENSG00000215301	9071.47760497117	-0.029052316706914	0.18857085562034	-0.154065783979931	0.877557866553196	0.969645060224014	DDX3X
ENSG00000215302	29.8349882284247	-0.169316686821339	0.345438852557884	-0.49014951725202	0.62402810060406	0.886680553104401
ENSG00000215305	736.126892210173	0.007062103521633	0.202373252628615	0.0348964274176737	0.972162329387522	0.994532444535455	VPS16
ENSG00000215310	0	NA	NA	NA	NA	NA
ENSG00000215311	0.127298211120888	1.44372877627215	6.66104031760147	0.216742236562834	0.828409230291419	NA	NPM1P12
ENSG00000215313	0.034889518768167	0	6.66256161856328	0	1	NA	RPL6P30
ENSG00000215317	0	NA	NA	NA	NA	NA	THUMPD1P1
ENSG00000215319	0.333785199453073	0	4.12080459068038	0	1	NA	EIF5P1
ENSG00000215325	1.01817764958625	-0.184559798806174	1.63975537831216	-0.112553251080747	0.910384749676606	NA	ASS1P10
ENSG00000215326	1.59311169085497	-0.490149000963379	1.77912202605322	-0.275500496191775	0.782931744655595	NA	GPX1P2
ENSG00000215328	4.49427108125815	-2.32491637293704	1.67708702828106	-1.38628248488688	0.165660662987954	NA	HSPA1A
ENSG00000215333	0.234032049531285	2.22866712639686	6.07872294416245	0.366634101746175	0.713891967441943	NA	KRT18P23
ENSG00000215339	0	NA	NA	NA	NA	NA	ZNF705CP
ENSG00000215343	1.37606139679677	-2.50725014168244	1.56271797751423	-1.60441626560837	0.108622328027554	NA	ZNF705D
ENSG00000215347	0.0646616207335866	-0.460164638181255	6.66256161856328	-0.0690672243689486	0.944936109870649	NA	SLC25A5P1
ENSG00000215349	0.312473381626445	-0.460729054782783	4.94231124543571	-0.0932213759722786	0.925727692762907	NA	MRPL3P1
ENSG00000215351	0.0775839562449772	0	6.66256161850534	0	1	NA	PPIAP1
ENSG00000215353	0	NA	NA	NA	NA	NA	C1QBPP1
ENSG00000215354	0.219838279673378	-0.207548086644071	6.65823801050167	-0.0311716232307581	0.975132670294317	NA	FAM90A24P
ENSG00000215356	0.0232201415614199	0	6.66256161856328	0	1	NA	ZNF705B
ENSG00000215357	0.0231812203896972	0	6.66256161856328	0	1	NA	HSPD1P8
ENSG00000215367	0	NA	NA	NA	NA	NA	TMED11P
ENSG00000215368	0	NA	NA	NA	NA	NA	BOD1P2
ENSG00000215369	0	NA	NA	NA	NA	NA	RPL37P3
ENSG00000215371	0	NA	NA	NA	NA	NA	DEFB108C
ENSG00000215372	0.101966415124508	0	6.66256161856328	0	1	NA	ZNF705G
ENSG00000215373	0	NA	NA	NA	NA	NA	FAM90A5P
ENSG00000215375	131.657386397377	0.0473857283070595	0.365727240644534	0.129565761149074	0.896909993494518	0.975737115679701	MYL5
ENSG00000215378	0.0509096463462894	0	6.66256161854361	0	1	NA	DEFT1P
ENSG00000215380	0	NA	NA	NA	NA	NA
ENSG00000215381	0.140802538479215	0	6.6625616185208	0	1	NA
ENSG00000215388	2.60489314543945	-0.396655119793875	1.11398729891659	-0.356067901473962	0.721789714866645	NA	ACTG1P3
ENSG00000215397	0.151010430675786	-0.458353986236956	6.66256161852646	-0.0687954592363423	0.94515243253069	NA	SCRT2
ENSG00000215398	0	NA	NA	NA	NA	NA
ENSG00000215399	0	NA	NA	NA	NA	NA	HMGB3P7
ENSG00000215409	0	NA	NA	NA	NA	NA
ENSG00000215414	1.21340494170553	0.45421402426988	1.81065092526739	0.250856759815703	0.801924856258364	NA	PSMA6P1
ENSG00000215418	0	NA	NA	NA	NA	NA	PEX12P1
ENSG00000215421	263.775637699256	-0.211859434264508	0.233996107546544	-0.90539725846665	0.365254967622815	0.734133587442314	ZNF407
ENSG00000215425	2263.72554258098	0.134042212702991	0.141588780494753	0.946700806621879	0.343791259312178	0.713961047898593	DDX39B
ENSG00000215440	262.695388890873	-0.175653056114528	0.246049142384498	-0.713894201834025	0.475292602959776	0.809226043486837	NPEPL1
ENSG00000215441	0.0227284114106828	0	6.66256161856289	0	1	NA	CTAGE12P
ENSG00000215444	0.224646311421105	1.49878880420542	6.65996679010388	0.225044486172587	0.821944666792536	NA
ENSG00000215448	0	NA	NA	NA	NA	NA	SRMP1
ENSG00000215450	0.0341127466367141	0	6.66256161856328	0	1	NA
ENSG00000215452	0.0794874777949987	0	6.66256161856328	0	1	NA	ZNF663P
ENSG00000215454	0	NA	NA	NA	NA	NA	KRTAP10-4
ENSG00000215455	0	NA	NA	NA	NA	NA	KRTAP10-1
ENSG00000215456	0	NA	NA	NA	NA	NA	BCRP4
ENSG00000215457	2.51304677732583	-1.76562832896891	1.51091843280579	-1.16857951470625	0.242573085694636	NA	RPS8P3
ENSG00000215464	0.060068124231002	0	6.66256161856328	0	1	NA
ENSG00000215467	0	NA	NA	NA	NA	NA	RPL27AP
ENSG00000215472	647.978790061072	0.36546360681814	0.2363204426835	1.54647478935032	0.121989944090989	0.426112844866057	RPL17-C18orf32
ENSG00000215474	2.21777845695366	0.228331682209785	1.21316843071609	0.188211031896872	0.850711224827902	NA	SKOR2
ENSG00000215475	0.933985745508158	-1.24183145107023	2.3722822241782	-0.52347542733893	0.600643446669199	NA	SIAH3
ENSG00000215477	0	NA	NA	NA	NA	NA	RCN1P1
ENSG00000215478	0.0889753914025448	0	6.66256161851875	0	1	NA	CES5AP1
ENSG00000215480	0	NA	NA	NA	NA	NA	OR7E37P
ENSG00000215482	0.370290632568941	3.16446926294632	3.96708898895697	0.797680433122406	0.425055961515577	NA	CALM2P3
ENSG00000215486	0	NA	NA	NA	NA	NA	ARL2BPP3
ENSG00000215492	6.73822119963472	-0.0426123859654535	0.810240375003747	-0.0525922766626588	0.95805677078621	0.991781048727692	HNRNPA1P7
ENSG00000215493	2.47522441074842	-0.920388350216373	1.11033765400541	-0.828926540405238	0.407145976203294	NA
ENSG00000215506	0	NA	NA	NA	NA	NA	TPTE2P4
ENSG00000215507	0	NA	NA	NA	NA	NA	RBMY2DP
ENSG00000215512	7.01830874440046	-0.870170427068394	0.825587377410596	-1.05400161252178	0.291882178867727	0.672380455927547
ENSG00000215515	0.574511868926379	-1.45961308947693	2.71340845034144	-0.537926049907179	0.590628103260145	NA	IFIT1P1
ENSG00000215520	0.0890903024006185	1.50361696401211	6.65986066208629	0.225773036449847	0.821377949424971	NA	RPS4XP4
ENSG00000215522	319.416463000351	-0.201480278958915	0.24498453616076	-0.822420394839546	0.410837675811062	0.768519986133244	DDR1
ENSG00000215529	2.88300645854326	1.33850511126923	1.35734469712815	0.986120264146034	0.324074100793989	NA	EFCAB8
ENSG00000215537	0	NA	NA	NA	NA	NA	ZNF736P11Y
ENSG00000215540	0	NA	NA	NA	NA	NA	RBMY2CP
ENSG00000215544	0.267050501118547	0.4823757614713	5.98957183861174	0.0805359338645323	0.935811017949482	NA	BCRP7
ENSG00000215545	0	NA	NA	NA	NA	NA	DEFB116
ENSG00000215546	0.0509096463462894	0	6.66256161854361	0	1	NA	DKKL1P1
ENSG00000215547	0	NA	NA	NA	NA	NA	DEFB115
ENSG00000215548	9.91221071526885	1.0207383609102	0.467143396897626	2.18506430292943	0.0288841321462416	0.169337192307911	FRG1JP
ENSG00000215553	0	NA	NA	NA	NA	NA	KRT18P3
ENSG00000215559	3.2961608862119	-0.219123711168123	1.14722683456235	-0.191002951261784	0.848523280954238	NA	ANKRD20A11P
ENSG00000215562	0	NA	NA	NA	NA	NA	CNN2P7
ENSG00000215567	0	NA	NA	NA	NA	NA
ENSG00000215568	0.0346031487719896	0	6.66256161856328	0	1	NA	GAB4
ENSG00000215571	1.94860214891136	-1.00605079361116	1.18288222995072	-0.850507994910933	0.395042717409797	NA	GRK6P1
ENSG00000215572	0.0556615653272304	0	6.66256161856303	0	1	NA	ESRRAP1
ENSG00000215580	1.18127854258327	0.556695153034609	1.86219530074493	0.298945633044995	0.764981528101255	NA	BCORP1
ENSG00000215583	3.26967866499941	2.09277306728431	1.17849596199329	1.77579994737073	0.0757658964022689	NA	ASS1P6
ENSG00000215586	0.124371029298712	0	6.66256161853295	0	1	NA
ENSG00000215589	0	NA	NA	NA	NA	NA	KANK1P1
ENSG00000215595	1.0355110294101	-0.734113597360982	1.97755368611176	-0.371223093722622	0.710471373780599	NA	C20orf202
ENSG00000215601	0	NA	NA	NA	NA	NA	TSPY24P
ENSG00000215603	0	NA	NA	NA	NA	NA	ZNF92P1Y
ENSG00000215604	0.0945009901586914	0	6.66256161856291	0	1	NA	ZNF962P
ENSG00000215606	0	NA	NA	NA	NA	NA	KRT18P35
ENSG00000215612	0.150983685359542	-0.478336356878988	6.66256161851685	-0.0717946616132715	0.942765321274204	NA	HMX1
ENSG00000215630	12.2983476428071	-0.381241295090023	0.949516218846533	-0.40151109325247	0.688043872450397	0.911439589537702	GUSBP9
ENSG00000215641	650.557782102544	-0.239930230472554	0.210602885846049	-1.1392542391273	0.25459712880444	0.628295088915757	TRIM27
ENSG00000215644	0.187980433023214	-1.38681412974124	6.63566194365874	-0.208994090041993	0.834452852212199	NA	GCGR
ENSG00000215695	26.8340317254185	-0.520735426469591	1.92230193621247	-0.270891589224323	0.78647441408124	0.941827384763953	RSC1A1
ENSG00000215704	0.813362280761313	0.110886364353862	2.89826207030159	0.038259605813467	0.969480697080176	NA	CELA2B
ENSG00000215712	373.178894746378	-0.152548644860151	0.132164323136869	-1.15423467725229	0.248403969210327	0.620719051867492	TMEM242
ENSG00000215717	438.893546227013	-0.117582744250751	0.191555977563237	-0.61382967917007	0.53932788274918	0.84519169327334	TMEM167B
ENSG00000215720	0.336178371734952	1.44111018839607	5.64849604715255	0.255131662723309	0.798621409850124	NA	MFFP1
ENSG00000215734	0	NA	NA	NA	NA	NA	MRPL20P1
ENSG00000215760	0.0543677061013212	1.98912696544682	6.65054064495549	0.299092520689367	0.764869452863335	NA	TAF9BP2
ENSG00000215771	0.373144503550103	-0.693715785553993	3.84370293253956	-0.180481113584824	0.856774880108983	NA	LRRC37A14P
ENSG00000215784	418.291630777411	0.220148140426483	0.187270548192947	1.17556200134397	0.23976994747902	0.609932213734796	FAM72D
ENSG00000215785	0	NA	NA	NA	NA	NA	CFL1P6
ENSG00000215788	193.839679794812	-0.937038082982494	0.415618489566577	-2.25456303438202	0.0241607699222842	0.149391223677418	TNFRSF25
ENSG00000215790	57.0770057064952	0.306136894178364	0.396576039126004	0.771950052386032	0.440144010817631	0.790274275649112	SLC35E2A
ENSG00000215795	2.0140274873598	0.220654594508367	1.24269907376625	0.177560762027148	0.859067942151356	NA
ENSG00000215796	0.203792475467224	-1.80899307993879	6.61687931258012	-0.273390671717331	0.784552922651787	NA
ENSG00000215800	0	NA	NA	NA	NA	NA	RSL24D1P4
ENSG00000215802	0	NA	NA	NA	NA	NA	RFKP1
ENSG00000215805	0.0659839313666523	0	6.66256161856328	0	1	NA
ENSG00000215807	0.0941181907692049	0	6.66256161849199	0	1	NA	KRT18P65
ENSG00000215811	0.0519809952912047	0	6.66256161856328	0	1	NA	BTNL10
ENSG00000215812	0.204629894317749	-1.27193212948282	6.64001001681954	-0.191555754624005	0.848090203281684	NA	ZNF847P
ENSG00000215817	4.50205043276167	-1.7661368205345	1.01473970515886	-1.7404826198833	0.0817743092745988	NA	ZC3H11B
ENSG00000215819	1.36343855173751	-1.46784495510058	2.28151233747809	-0.643364899233063	0.519987353831966	NA	KRT18P12
ENSG00000215833	0	NA	NA	NA	NA	NA	QRSL1P1
ENSG00000215834	0	NA	NA	NA	NA	NA	FMO9P
ENSG00000215835	1.52593871268658	2.22402340919969	1.63722879452262	1.35840721629145	0.174334505729423	NA
ENSG00000215837	21.2523516495149	-0.336963083671186	0.33489894461827	-1.00616346837184	0.314336942056546	0.689929067144134	SDHAP2
ENSG00000215838	2.528604822653	0.625756503974867	1.13194086444788	0.552817310187038	0.58038851403896	NA
ENSG00000215840	0.736923818112444	2.26760139112811	2.34124207075473	0.968546319687963	0.332771597639614	NA
ENSG00000215845	623.083917425987	0.424257311774108	0.158116887570107	2.68318785105101	0.00729240159720091	0.0603090381376497	TSTD1
ENSG00000215846	0	NA	NA	NA	NA	NA	MPTX1
ENSG00000215853	0.17322990472545	0	6.66256161848936	0	1	NA	RPTN
ENSG00000215859	12.1684563568544	0.474455190821055	0.695729675224643	0.681953361652798	0.495268441877561	0.822108630185684	PDZK1P1
ENSG00000215861	0.240310407119747	2.60602178388668	6.62989766288924	0.393071193010089	0.69426689986248	NA
ENSG00000215864	0	NA	NA	NA	NA	NA	NBPF7
ENSG00000215867	0.100800941211641	0	6.66256161856328	0	1	NA	KRT18P57
ENSG00000215869	0.259545490750158	1.50109529985767	6.65991488967582	0.225392565028821	0.821673895099984	NA
ENSG00000215871	0.0346031487719896	0	6.66256161856328	0	1	NA
ENSG00000215873	0	NA	NA	NA	NA	NA	FEN1P1
ENSG00000215874	0.0317856832841051	0	6.66256161856328	0	1	NA	CAPNS1P1
ENSG00000215875	0	NA	NA	NA	NA	NA	ST13P20
ENSG00000215878	1.81646448984752	0.0418237351323888	1.23911152318266	0.0337530031396725	0.973074112632343	NA	MARCKSL1P2
ENSG00000215883	460.695075948182	-0.0100407981001167	0.244569023053981	-0.0410550689320146	0.967251994177386	0.993823427013553	CYB5RL
ENSG00000215887	0	NA	NA	NA	NA	NA	ZNF859P
ENSG00000215893	0.0503414249936018	1.44331277489091	6.66102895300964	0.216680153332584	0.828457615912495	NA	RPL23AP17
ENSG00000215895	4.18741983952945	5.6617924771154	1.36507620326665	4.14760177019177	3.35976137201964e-05	NA	HSPA5P1
ENSG00000215899	0.0945109876239476	0	6.66256161853318	0	1	NA
ENSG00000215900	0	NA	NA	NA	NA	NA	SELENOWP1
ENSG00000215905	0	NA	NA	NA	NA	NA
ENSG00000215906	0.424702049832003	1.47228270637269	4.62425286721638	0.318382828242468	0.750194562200205	NA	LACTBL1
ENSG00000215908	545.208324429276	-0.0327597396901124	0.255280230443562	-0.128328541670425	0.897888978851728	0.976204952552266	CROCCP2
ENSG00000215909	0.057479785027121	0	6.66256161856328	0	1	NA	BRWD1P1
ENSG00000215910	4.89779392204983	0.551896233586995	1.44135306186953	0.382901489015571	0.701792807278756	NA	C1orf167
ENSG00000215912	3.70478028641288	-2.00184133665893	1.34470341232343	-1.48868614321434	0.136570035577703	NA	TTC34
ENSG00000215914	0.498925195004587	0	6.66256161830044	0	1	NA	MMP23A
ENSG00000215915	19.1864759154543	-0.412686012080992	0.414633125754484	-0.995304008405144	0.319588428840346	0.696176846632525	ATAD3C
ENSG00000216265	0	NA	NA	NA	NA	NA	FABP12P1
ENSG00000216285	16.0088729835437	-0.643612521021659	0.665776545826841	-0.966709513959138	0.333689269678551	0.707230968934395
ENSG00000216306	0.0391313403461484	-0.457524441771415	6.66256161856328	-0.0686709508992243	0.945251541426018	NA	KRT19P2
ENSG00000216307	0.0517339201600144	0	6.66256161856226	0	1	NA
ENSG00000216316	0.634018954577917	-0.502976575377982	2.81618999610957	-0.178601790388014	0.858250388568603	NA
ENSG00000216324	0	NA	NA	NA	NA	NA
ENSG00000216331	0.628507929513889	-0.466438933996969	2.66344254212817	-0.175126336168029	0.860980364772502	NA	H1-12P
ENSG00000216347	0.0695745938363027	0	6.66256161856328	0	1	NA	RPL10P10
ENSG00000216352	0	NA	NA	NA	NA	NA
ENSG00000216359	0	NA	NA	NA	NA	NA
ENSG00000216360	0.0329855068891246	0	6.66256161856328	0	1	NA
ENSG00000216364	0.0372168759631215	0	6.66256161856328	0	1	NA	MRPL42P2
ENSG00000216365	0.122132655446121	1.45175534759257	6.66123910810901	0.217940735054126	0.827475287930123	NA	RPL37P15
ENSG00000216368	0.113972749989685	-0.455822226384696	6.66256161856328	-0.0684154612716347	0.945454914352795	NA
ENSG00000216378	0	NA	NA	NA	NA	NA
ENSG00000216412	0	NA	NA	NA	NA	NA	RPL12P2
ENSG00000216425	0.0323520564956584	0	6.66256161856328	0	1	NA	PIMREGP2
ENSG00000216436	0	NA	NA	NA	NA	NA	H2AC2P
ENSG00000216439	0.0227284114106828	0	6.66256161856289	0	1	NA	DUTP5
ENSG00000216444	0.0399738593759181	0	6.66256161856328	0	1	NA	RAET1M
ENSG00000216471	0.208961697620038	-0.462476592639679	6.66256161852469	-0.0694142312100802	0.944659901375428	NA	RPSAP43
ENSG00000216475	0.246938584093994	0	6.0316802987081	0	1	NA
ENSG00000216480	0	NA	NA	NA	NA	NA
ENSG00000216490	1819.94422522111	-0.00334099881252119	0.190437265328895	-0.017543828970402	0.986002767756035	0.997219636328122	IFI30
ENSG00000216516	0	NA	NA	NA	NA	NA
ENSG00000216518	0	NA	NA	NA	NA	NA	EEF1GP6
ENSG00000216519	2.90056320483368	-0.452491026558485	1.1188923882401	-0.404409781775534	0.68591140828058	NA
ENSG00000216523	0	NA	NA	NA	NA	NA
ENSG00000216548	0	NA	NA	NA	NA	NA
ENSG00000216588	2.35974883384386	-0.714290894919361	1.2908574426355	-0.553346071632058	0.58002645896567	NA	IGSF23
ENSG00000216613	0.15443486144521	0	6.66256161850653	0	1	NA
ENSG00000216616	0.0753847676221177	0	6.66256161856328	0	1	NA
ENSG00000216621	0.0673050290538247	1.43980660495076	6.6609420299127	0.216156603448121	0.82886567928833	NA
ENSG00000216624	2.79467516751303	-0.367624653577733	1.07345028053153	-0.342470126698089	0.731997121740676	NA	GAPDHP72
ENSG00000216629	0	NA	NA	NA	NA	NA	OR2W4P
ENSG00000216636	0.155037064556091	0	6.66256161846723	0	1	NA	RPL7P25
ENSG00000216639	0.181147753352326	1.51318250112477	6.65964632318298	0.227216646003739	0.820255284540447	NA
ENSG00000216642	0	NA	NA	NA	NA	NA
ENSG00000216649	0	NA	NA	NA	NA	NA	GAGE12E
ENSG00000216657	0.0635713665682102	0	6.66256161852545	0	1	NA	GLRX3P2
ENSG00000216663	0	NA	NA	NA	NA	NA
ENSG00000216671	0	NA	NA	NA	NA	NA	CCNYL3
ENSG00000216676	0	NA	NA	NA	NA	NA	RPL8P1
ENSG00000216687	0.0662920556544157	0	6.66256161856254	0	1	NA
ENSG00000216708	0	NA	NA	NA	NA	NA	CIR1P3
ENSG00000216710	0	NA	NA	NA	NA	NA	COX6A1P3
ENSG00000216713	0	NA	NA	NA	NA	NA	MTND4P13
ENSG00000216718	0	NA	NA	NA	NA	NA
ENSG00000216721	0.0254548231731447	0	6.66256161856328	0	1	NA
ENSG00000216723	0.157157210703504	0	6.66256161853646	0	1	NA	NUDT19P3
ENSG00000216740	0.0284465471512681	0	6.66256161856257	0	1	NA	ANXA2P3
ENSG00000216753	0	NA	NA	NA	NA	NA	HMGA1P7
ENSG00000216754	0.187643924722333	1.44101358706933	6.66097382160858	0.216336773820459	0.828725246324786	NA
ENSG00000216762	0	NA	NA	NA	NA	NA	VN1R13P
ENSG00000216775	41.84203388124	0.335753097914043	0.322733815037192	1.04034062211718	0.298181677696543	0.677769767206483
ENSG00000216777	0	NA	NA	NA	NA	NA	PRRC2CP1
ENSG00000216781	0	NA	NA	NA	NA	NA
ENSG00000216802	0.0284465471512681	0	6.66256161856257	0	1	NA
ENSG00000216809	0.40904792483759	-0.775527283412593	3.1279315140547	-0.247936145637436	0.804183812683644	NA
ENSG00000216811	0	NA	NA	NA	NA	NA
ENSG00000216813	0.0555558123713581	0	6.66256161856328	0	1	NA
ENSG00000216817	0.0449487096071232	-1.13039225107627	6.64477731426885	-0.170117401624415	0.864917808469357	NA	R3HDM2P2
ENSG00000216819	1.19396079274064	1.36876661484882	2.0052653328442	0.682586285430572	0.494868302638972	NA	TUBB2BP1
ENSG00000216824	0	NA	NA	NA	NA	NA	ZNF736P10Y
ENSG00000216829	0	NA	NA	NA	NA	NA	FGF7P4
ENSG00000216835	0.0352862255317088	0	6.66256161856328	0	1	NA	RBMXP1
ENSG00000216844	0	NA	NA	NA	NA	NA
ENSG00000216853	0.0730896776814518	0	6.66256161856328	0	1	NA	MTCYBP36
ENSG00000216854	0.369517247159392	1.11134343027599	4.55097244779637	0.244199111953339	0.807076614808828	NA	RPL17P26
ENSG00000216859	0	NA	NA	NA	NA	NA	DHFRP5
ENSG00000216866	34.8883125634205	0.0141634717862615	0.285976556088667	0.0495266884110254	0.960499569016449	0.991962996216902	RPS2P55
ENSG00000216867	1.21964567620607	-1.00527440620244	1.62270171250377	-0.619506591048909	0.535582681242636	NA	RPL22P12
ENSG00000216901	0.466468168189672	-1.44100420327144	3.10666637520632	-0.463842598217756	0.642760521097859	NA	ZNF603P
ENSG00000216902	0	NA	NA	NA	NA	NA
ENSG00000216904	0.0793810949463215	0	6.66256161856328	0	1	NA	SOCS5P5
ENSG00000216906	3.75749693613885	0.0162995803699462	0.977542048936202	0.0166740452624866	0.986696653162931	NA
ENSG00000216913	0	NA	NA	NA	NA	NA
ENSG00000216915	0.068273462918676	0	6.66256161856328	0	1	NA	GPR89P
ENSG00000216917	0	NA	NA	NA	NA	NA
ENSG00000216921	0.409240560665313	1.48641814150755	4.64822062720061	0.319782183489587	0.749133454519757	NA	FAM240C
ENSG00000216937	17.3648348603518	0.502810237045435	0.528074604726229	0.952157578768834	0.34101707139438	0.712898070597522	CCDC7
ENSG00000216938	0.0416355306671779	0	6.66256161856328	0	1	NA	RPL7P58
ENSG00000216966	0	NA	NA	NA	NA	NA
ENSG00000216977	0.113328450053066	0	6.66256161847964	0	1	NA	RPL21P65
ENSG00000216990	2.23352454580003	1.46226229593943	1.23579264484239	1.18325861708452	0.236706668231283	NA	HSPD1P10
ENSG00000216998	0.435181942135043	3.15586213703448	5.37838065798128	0.586768088337392	0.557359471759063	NA	CYP2AC1P
ENSG00000217004	0.0840283563618887	0	6.66256161856242	0	1	NA
ENSG00000217026	0.539706678338211	0.224936826852266	2.5193591218215	0.0892833518270458	0.928856724542647	NA	RPL10P1
ENSG00000217027	0.166625631703301	0	6.66256161856328	0	1	NA	TPT1P4
ENSG00000217030	0.0771197970603077	1.50221846901354	6.65989192265392	0.225561989062266	0.821542107268646	NA
ENSG00000217041	0	NA	NA	NA	NA	NA
ENSG00000217044	0	NA	NA	NA	NA	NA	MTCO3P31
ENSG00000217060	0.383015224081566	0.487178268546847	3.61718497173954	0.13468436708465	0.892861433818855	NA
ENSG00000217067	0.0565156135364421	0	6.66256161856328	0	1	NA
ENSG00000217078	0.369323220229082	2.13783571107544	4.56308183271852	0.468506984851025	0.639422077156277	NA
ENSG00000217083	0	NA	NA	NA	NA	NA	MTCO2P33
ENSG00000217085	0	NA	NA	NA	NA	NA	HMGB3P19
ENSG00000217089	0	NA	NA	NA	NA	NA	RPS29P13
ENSG00000217094	0.218931873670357	1.50533436689724	6.65982043107747	0.226032275565979	0.821176317576187	NA	PPIAP31
ENSG00000217120	0.764699625905666	-1.29326337242575	1.89871116152227	-0.681126965825013	0.49579115563423	NA
ENSG00000217128	375.319374444742	0.0222844161380773	0.226662549464031	0.0983153864225532	0.921681860773841	0.981083232590719	FNIP1
ENSG00000217130	0.443239266601031	-0.573769540306209	2.84661943845876	-0.201561730575712	0.840259365685954	NA
ENSG00000217135	0	NA	NA	NA	NA	NA
ENSG00000217139	0.0504092837829887	1.44851299556858	6.66115788899833	0.217456637375458	0.827852496768056	NA
ENSG00000217159	0.378205175940726	2.89024607835081	6.61573438182214	0.436874564718357	0.662202319104009	NA	LARP1P1
ENSG00000217160	0	NA	NA	NA	NA	NA	MTCO2P31
ENSG00000217165	56.1685646106942	-0.305939582908874	0.386591537276591	-0.7913768238801	0.42872413016195	0.782077952389421	ANKRD18EP
ENSG00000217169	0	NA	NA	NA	NA	NA	MTHFD2P2
ENSG00000217178	0	NA	NA	NA	NA	NA
ENSG00000217179	0	NA	NA	NA	NA	NA	MTCYBP2
ENSG00000217181	0	NA	NA	NA	NA	NA
ENSG00000217195	0	NA	NA	NA	NA	NA
ENSG00000217227	0.0509096463462894	0	6.66256161854361	0	1	NA	TFGP1
ENSG00000217228	0	NA	NA	NA	NA	NA	GSTA12P
ENSG00000217231	0	NA	NA	NA	NA	NA
ENSG00000217236	6.96201649418737	-0.102921197041739	0.665303935981041	-0.154698013156909	0.877059396409157	0.969615494076353	SP9
ENSG00000217239	1.31627309760215	0.035121803143508	1.53555481265151	0.0228723864847661	0.981752067024677	NA
ENSG00000217241	31.460839200714	0.102310553320757	0.356932962488048	0.286638007898145	0.77438950892389	0.93773958465059	CBX3P9
ENSG00000217261	0.0692062975439791	0	6.66256161852211	0	1	NA	POM121L4P
ENSG00000217268	0	NA	NA	NA	NA	NA	TXNP7
ENSG00000217272	0	NA	NA	NA	NA	NA	RAB1AP2
ENSG00000217275	0.296586269369931	-0.467182128586192	6.66256161843868	-0.0701204964909087	0.944097753014236	NA
ENSG00000217281	0.0329855068891246	0	6.66256161856328	0	1	NA	LYPLA2P1
ENSG00000217289	0	NA	NA	NA	NA	NA
ENSG00000217314	0	NA	NA	NA	NA	NA	UQCRFS1P3
ENSG00000217315	0.0313727302564016	0	6.66256161856328	0	1	NA	OR2W2P
ENSG00000217325	2.38951608389843	-3.09931013357768	1.43007861120035	-2.16723060488	0.0302172748567103	NA	PRELID1P1
ENSG00000217327	0	NA	NA	NA	NA	NA	RPS7P5
ENSG00000217330	0	NA	NA	NA	NA	NA	SSXP10
ENSG00000217331	0	NA	NA	NA	NA	NA
ENSG00000217334	0.0626907101510211	0	6.66256161856292	0	1	NA
ENSG00000217372	0.955206568118051	-0.384082809075353	1.64834372658466	-0.233011357328466	0.815752586613446	NA	TUBB4BP7
ENSG00000217377	0.0627454605128033	0	6.66256161853311	0	1	NA	AK4P5
ENSG00000217379	0	NA	NA	NA	NA	NA
ENSG00000217385	0.0961810206741451	0	6.66256161856328	0	1	NA	PSMC1P11
ENSG00000217404	0	NA	NA	NA	NA	NA	RPS4XP9
ENSG00000217408	0	NA	NA	NA	NA	NA	PRELID1P2
ENSG00000217414	0.0614137681668254	0	6.66256161856249	0	1	NA	DDX18P3
ENSG00000217416	0	NA	NA	NA	NA	NA	ISCA1P1
ENSG00000217442	4.3547376985615	0.113757294148909	0.945389217142218	0.120328529336078	0.904222905155363	NA	SYCE3
ENSG00000217447	0.142697879912762	-0.119380875302366	6.64224936327061	-0.0179729589741846	0.985660425538938	NA
ENSG00000217477	0.0313727302564016	0	6.66256161856328	0	1	NA
ENSG00000217482	0.0633380074096899	0	6.66256161856328	0	1	NA	HMGB1P17
ENSG00000217483	0	NA	NA	NA	NA	NA
ENSG00000217488	0.262967997788707	2.05287575662655	6.60974704492383	0.310583104417457	0.75611757312162	NA
ENSG00000217495	0.0633335306079832	0	6.66256161856328	0	1	NA
ENSG00000217512	0.0671388879396908	0	6.6625616185235	0	1	NA
ENSG00000217514	0	NA	NA	NA	NA	NA
ENSG00000217527	0.0578129808853612	0	6.66256161856328	0	1	NA	RPS16P5
ENSG00000217539	0.0508289447953593	0	6.66256161856257	0	1	NA	IQCB2P
ENSG00000217555	575.060078479109	-0.075216354073444	0.25873997575734	-0.290702485587251	0.771278870439134	0.936814582262614	CKLF
ENSG00000217557	0	NA	NA	NA	NA	NA
ENSG00000217566	0	NA	NA	NA	NA	NA	TDGF1P4
ENSG00000217585	0	NA	NA	NA	NA	NA	MDH1P2
ENSG00000217612	0	NA	NA	NA	NA	NA
ENSG00000217624	0.423566254118639	0.549609199726562	3.64335140593683	0.15085264595421	0.880091955946421	NA	YWHAZP10
ENSG00000217631	0	NA	NA	NA	NA	NA
ENSG00000217643	0.0346031487719896	0	6.66256161856328	0	1	NA	PTGES3P2
ENSG00000217644	3.67862690977485	-0.405658537587868	1.01338260198672	-0.400301462441314	0.688934490938357	NA
ENSG00000217646	0.0454568228213656	0	6.6625616185356	0	1	NA	H2BC16P
ENSG00000217648	10.2329059006568	-0.635645323357943	0.651125088778662	-0.976226126611469	0.328952418797571	0.704319525800869
ENSG00000217653	0.159941841451098	0.545411556346206	6.65925056861204	0.0819028433795492	0.934723973348408	NA	PIMREGP3
ENSG00000217680	0	NA	NA	NA	NA	NA	UBE2V1P15
ENSG00000217684	0.310161834337816	1.67708809584429	4.16511858529126	0.402650743670727	0.687205174262648	NA	RPS3AP24
ENSG00000217686	0	NA	NA	NA	NA	NA	NUS1P4
ENSG00000217707	0	NA	NA	NA	NA	NA	SERPINB8P1
ENSG00000217716	1.80503771897318	1.5593097275098	1.31785061061864	1.18322191828542	0.236721208528517	NA	RPS10P3
ENSG00000217718	0	NA	NA	NA	NA	NA	NDUFB4P4
ENSG00000217733	1.16281087293821	-0.74433088577766	1.51529721882534	-0.49121114757583	0.623277115314135	NA	CCT7P1
ENSG00000217746	0.0654617936589332	0	6.66256161856328	0	1	NA
ENSG00000217767	0.215317484609048	-2.18143307609567	6.60342992601175	-0.330348485641186	0.741136661042156	NA	NDUFAB1P1
ENSG00000217769	0	NA	NA	NA	NA	NA
ENSG00000217770	0	NA	NA	NA	NA	NA	FEM1AP3
ENSG00000217776	0	NA	NA	NA	NA	NA
ENSG00000217783	0.370485071201465	1.50050861574999	5.62375188049412	0.266816290554082	0.789610610776403	NA	LDHAL6FP
ENSG00000217786	0	NA	NA	NA	NA	NA
ENSG00000217791	0	NA	NA	NA	NA	NA	ASS1P9
ENSG00000217801	164.793648570138	0.186417415275995	0.267083084426185	0.697975372257301	0.485192595933246	0.815129710897028
ENSG00000217805	0	NA	NA	NA	NA	NA
ENSG00000217809	0	NA	NA	NA	NA	NA	FAT1P1
ENSG00000217811	0	NA	NA	NA	NA	NA	HNRNPDP2
ENSG00000217824	0	NA	NA	NA	NA	NA	SNRPEP6
ENSG00000217835	0.193552012277242	0	6.66256161848724	0	1	NA	RBMXP5
ENSG00000217862	0.126492744176855	0	6.66256161852445	0	1	NA	H4C10P
ENSG00000217874	0.255269173207123	0.478520006379016	6.66101280054533	0.0718389261074292	0.942730094279251	NA	OR4F7P
ENSG00000217878	0	NA	NA	NA	NA	NA
ENSG00000217889	0.0682907160077575	0	6.66256161856328	0	1	NA	KRT18P48
ENSG00000217896	0.0540425562742768	0	6.66256161856308	0	1	NA	ZNF839P1
ENSG00000217897	0.0271838530506606	1.44761127745369	6.66113505362967	0.217322012809946	0.827957403269958	NA	HSPE1P8
ENSG00000217929	0.291549552732897	0	4.98634690005027	0	1	NA	CICP18
ENSG00000217930	832.165951835209	0.231376272554099	0.15615501309352	1.48170889919192	0.138417768156576	0.45971703244366	PAM16
ENSG00000217950	1.29842590369445	-0.659349537495682	1.54014532161463	-0.428108651983855	0.66857201797726	NA	NOC2LP2
ENSG00000218014	0.482809778183486	0.528454255670234	3.2293664248178	0.16364022726224	0.870014374770291	NA	KRT19P1
ENSG00000218016	0	NA	NA	NA	NA	NA	ZNF192P2
ENSG00000218020	0	NA	NA	NA	NA	NA	THAP12P5
ENSG00000218027	0.0352862255317089	0	6.66256161856328	0	1	NA
ENSG00000218029	0	NA	NA	NA	NA	NA
ENSG00000218048	0.0804216837444144	0	6.66256161856328	0	1	NA
ENSG00000218049	0.0990649809592183	0	6.66256161854394	0	1	NA	RPL31P33
ENSG00000218052	1.38469297072381	0.785363385297824	2.14342597269466	0.366405649321532	0.714062404866386	NA	ADAMTS7P4
ENSG00000218069	0.59835790009736	-1.41419089951387	2.49659854997852	-0.56644705634634	0.571089913931593	NA	RSL24D1P1
ENSG00000218073	1.02173290725265	-1.61875041931657	1.94994116676637	-0.830153466630474	0.406452020843172	NA
ENSG00000218089	0	NA	NA	NA	NA	NA	DNAJA1P4
ENSG00000218107	0	NA	NA	NA	NA	NA
ENSG00000218125	0	NA	NA	NA	NA	NA
ENSG00000218143	0.030108490036156	0	6.66256161856328	0	1	NA	ERHP2
ENSG00000218153	0.0313727302564016	0	6.66256161856328	0	1	NA	KRT18P22
ENSG00000218173	0	NA	NA	NA	NA	NA
ENSG00000218175	4.21281737914534	0.728438746219249	0.795043431743779	0.916225098069869	0.35954884426183	NA
ENSG00000218180	0	NA	NA	NA	NA	NA	SLC25A5P7
ENSG00000218186	0.237972040373393	-1.54504615519709	6.62876733170293	-0.233081971033695	0.815697754418303	NA	KRT8P43
ENSG00000218187	0	NA	NA	NA	NA	NA
ENSG00000218189	0.373579006791132	-0.205633747804452	4.68411649783157	-0.0439002206498592	0.964983939418806	NA	POM121L14P
ENSG00000218194	0	NA	NA	NA	NA	NA	HLFP1
ENSG00000218198	0	NA	NA	NA	NA	NA	RPS20P32
ENSG00000218208	0.236961643380366	0	6.66256161841329	0	1	NA	RPS27AP11
ENSG00000218213	0.0352862255317088	0	6.66256161856328	0	1	NA	FTH1P26
ENSG00000218226	80.0298173521626	-0.00923647906997223	0.472349567599094	-0.01955432947027	0.984398896662152	0.996963667052339	TATDN2P2
ENSG00000218227	9.95227988673921	0.680174796574037	0.620572793257675	1.0960435326265	0.273059724085893	0.652189357408554
ENSG00000218233	1.09505444771617	1.13770825852991	1.68675335851636	0.674495920097421	0.499996078707957	NA	NEPNP
ENSG00000218261	0.0365943275317051	0	6.66256161856328	0	1	NA	RPA3P2
ENSG00000218265	0.0232201415614199	0	6.66256161856328	0	1	NA	RPS4XP7
ENSG00000218274	0	NA	NA	NA	NA	NA
ENSG00000218281	0.0399738593759181	0	6.66256161856328	0	1	NA	H2AC9P
ENSG00000218283	1.29557863538022	0.35080237679108	1.55315651644598	0.225864150249201	0.821307081290015	NA	MORF4L1P1
ENSG00000218297	0	NA	NA	NA	NA	NA	OR2J4P
ENSG00000218300	0	NA	NA	NA	NA	NA	RPL22P14
ENSG00000218305	3.80455611873537	-1.08040476535107	0.964718796293206	-1.11991677730586	0.262749228115145	NA	CDC14C
ENSG00000218313	0.138422887385877	0	6.66256161851568	0	1	NA
ENSG00000218336	135.006528840562	0.659364503595728	0.585570270474745	1.12602114014626	0.260156571301225	0.63564261284296	TENM3
ENSG00000218337	0.0313727302564016	0	6.66256161856328	0	1	NA
ENSG00000218347	0.0329813458676844	0	6.66256161856328	0	1	NA	HNRNPA1P1
ENSG00000218350	0.103802945589282	-0.452548190036411	6.66256161852966	-0.0679240532316882	0.945846091258022	NA	LYPLA1P3
ENSG00000218351	0	NA	NA	NA	NA	NA	RPS3AP23
ENSG00000218358	31.4073188235703	-0.371239122514451	0.321836230781005	-1.15350320134423	0.248703904327487	0.620923006915539	RAET1K
ENSG00000218359	0.0372168759631215	0	6.66256161856328	0	1	NA	SUMO2P13
ENSG00000218363	0.0902294583187612	0	6.66256161853682	0	1	NA	SLC25A20P1
ENSG00000218410	0	NA	NA	NA	NA	NA
ENSG00000218418	3.55590304865408	-0.0600412440260357	0.988893573247584	-0.0607155771362298	0.95158572580779	NA
ENSG00000218424	0.0313727302564016	0	6.66256161856328	0	1	NA	NDUFS5P1
ENSG00000218426	2.89372870941079	0.108466761003125	1.59104062983989	0.0681734702237241	0.94564754552029	NA
ENSG00000218428	0.0667222569968228	0	6.66256161852618	0	1	NA	NIP7P3
ENSG00000218454	0	NA	NA	NA	NA	NA	HNRNPA1P19
ENSG00000218459	0.0399738593759181	0	6.66256161856328	0	1	NA	RPS27P15
ENSG00000218472	0	NA	NA	NA	NA	NA
ENSG00000218475	0	NA	NA	NA	NA	NA	ACTG1P18
ENSG00000218476	0	NA	NA	NA	NA	NA
ENSG00000218483	0	NA	NA	NA	NA	NA
ENSG00000218490	0	NA	NA	NA	NA	NA	FCF1P10
ENSG00000218499	0	NA	NA	NA	NA	NA
ENSG00000218502	0.946417101663417	-2.03229823405715	1.79992529359994	-1.12910143620042	0.258855045539408	NA	H2AZP3
ENSG00000218512	0.101297563114246	0	6.66256161849779	0	1	NA	SPTLC1P2
ENSG00000218520	0.0635713665682102	0	6.66256161852545	0	1	NA
ENSG00000218521	0.0341127466367141	0	6.66256161856328	0	1	NA
ENSG00000218536	0	NA	NA	NA	NA	NA
ENSG00000218549	0	NA	NA	NA	NA	NA	OR4K12P
ENSG00000218561	0	NA	NA	NA	NA	NA
ENSG00000218565	0.0352862255317088	0	6.66256161856328	0	1	NA
ENSG00000218574	0.0254548231731447	0	6.66256161856328	0	1	NA	HNRNPA1P37
ENSG00000218577	0	NA	NA	NA	NA	NA
ENSG00000218582	2.07122063043523	-2.97505779297269	1.45200579839311	-2.04892969178572	0.0404689904548832	NA	GAPDHP63
ENSG00000218586	0.10652140171454	0	6.66256161851556	0	1	NA
ENSG00000218596	0	NA	NA	NA	NA	NA
ENSG00000218617	0	NA	NA	NA	NA	NA
ENSG00000218631	0.206798414750581	1.50245700742243	6.65988469948913	0.225598050899843	0.821514056931539	NA
ENSG00000218632	0.0232201415614199	0	6.66256161856328	0	1	NA	RPL7P28
ENSG00000218643	0	NA	NA	NA	NA	NA	RPL5P20
ENSG00000218676	0.251197343316437	-0.459057218833565	6.66256161848296	-0.068901009119386	0.94506841526905	NA	BRD7P4
ENSG00000218682	0.237296077537019	0	6.11429402223261	0	1	NA
ENSG00000218689	0.0659626917353687	0	6.66256161852538	0	1	NA	RPL5P21
ENSG00000218690	0	NA	NA	NA	NA	NA	H2AC10P
ENSG00000218698	0	NA	NA	NA	NA	NA	ST13P16
ENSG00000218713	0.551412537819876	-0.967571213219001	2.49594759771166	-0.387656861909318	0.69826998328898	NA
ENSG00000218716	0	NA	NA	NA	NA	NA	RPL12P23
ENSG00000218725	0.0896573910657751	0.480158619900646	6.66108742986873	0.0720841191406053	0.942534964434921	NA	B3GALNT2P1
ENSG00000218728	0	NA	NA	NA	NA	NA	KRT18P44
ENSG00000218730	0	NA	NA	NA	NA	NA
ENSG00000218732	0	NA	NA	NA	NA	NA
ENSG00000218739	621.818635636391	-0.0347792553492756	0.132629911746902	-0.262227840546594	0.793145790530794	0.944938095685973	CEBPZOS
ENSG00000218748	0	NA	NA	NA	NA	NA	DBIP1
ENSG00000218749	0.400780876562753	1.88499365448735	5.52534876719306	0.341153786649553	0.732987811424374	NA
ENSG00000218754	0	NA	NA	NA	NA	NA	RPL18AP8
ENSG00000218757	0.030108490036156	0	6.66256161856328	0	1	NA
ENSG00000218766	0.034889518768167	0	6.66256161856328	0	1	NA
ENSG00000218772	0.0509096463462894	0	6.66256161854361	0	1	NA	FAM8A6P
ENSG00000218776	0	NA	NA	NA	NA	NA	MTATP6P31
ENSG00000218792	0.585228151177029	2.82189723075743	3.41815827044412	0.825560728172715	0.409053320385196	NA	HSPD1P16
ENSG00000218793	0.0441175910401823	0	6.66256161856328	0	1	NA
ENSG00000218803	0.0542521246711295	-0.457955398058188	6.66256161856328	-0.0687356341714319	0.945200053300937	NA	GSTM2P1
ENSG00000218806	0	NA	NA	NA	NA	NA
ENSG00000218809	0	NA	NA	NA	NA	NA
ENSG00000218813	0	NA	NA	NA	NA	NA
ENSG00000218819	0	NA	NA	NA	NA	NA	TDRD15
ENSG00000218823	0.383733404588056	-1.67172388121066	3.86976780340719	-0.43199591451941	0.665744382498458	NA	PAPOLB
ENSG00000218834	0	NA	NA	NA	NA	NA
ENSG00000218857	0.0556370129560552	1.44428949608276	6.66105317288541	0.216825997120382	0.828343951108537	NA
ENSG00000218868	0	NA	NA	NA	NA	NA	CNN3P1
ENSG00000218870	0	NA	NA	NA	NA	NA	SLC25A6P6
ENSG00000218872	0	NA	NA	NA	NA	NA
ENSG00000218890	0.101045519567927	-0.121949290057287	6.64209729790543	-0.0183600577630417	0.985351616354852	NA	NUFIP1P1
ENSG00000218891	1082.7031841296	-0.864136858180914	0.248262835602088	-3.48073386048784	0.000500042082554016	0.00678235045023476	ZNF579
ENSG00000218893	0	NA	NA	NA	NA	NA	SUMO2P12
ENSG00000218896	0.827758462376149	1.03280879916325	2.19188095198318	0.471197488270874	0.63749971220936	NA	TUBB8P2
ENSG00000218902	0.219435084849038	-0.249090592331441	6.63686397840061	-0.0375313692042049	0.970061328751509	NA	PTMAP3
ENSG00000218965	0.0378550022153724	0	6.66256161856328	0	1	NA	NACAP7
ENSG00000218976	0	NA	NA	NA	NA	NA	IMPDH1P9
ENSG00000218980	2.48184500927808	0.60557452840625	1.0602358963862	0.571169614677584	0.567884673101458	NA	FTH1P15
ENSG00000218986	0	NA	NA	NA	NA	NA
ENSG00000218991	0	NA	NA	NA	NA	NA	CCNG1P1
ENSG00000218996	0.683905331984063	-1.10875471910861	2.17472556415075	-0.509836614507077	0.610165931786161	NA	ARL4AP5
ENSG00000219023	0.117797996868601	-1.59405857684545	6.62589028563078	-0.240580285535727	0.809880431323305	NA
ENSG00000219027	0.363118485285986	-1.27292794386103	5.70130147245837	-0.223269713066436	0.823325597789642	NA	RPS3AP2
ENSG00000219039	0.0637410461388996	0	6.66256161856328	0	1	NA
ENSG00000219061	0	NA	NA	NA	NA	NA	TRIM51FP
ENSG00000219073	5.27286331040526	-2.00113558403323	1.03675315934601	-1.93019482602354	0.0535827024030865	0.25924762755786	CELA3B
ENSG00000219074	0.0378550022153724	0	6.66256161856328	0	1	NA	SOD1P1
ENSG00000219085	1.33737833934364	0.248410301835435	1.53501734503592	0.161828986909345	0.871440525655554	NA	NPM1P37
ENSG00000219087	0	NA	NA	NA	NA	NA	MTND4LP19
ENSG00000219088	0.0317856832841051	0	6.66256161856328	0	1	NA
ENSG00000219095	0	NA	NA	NA	NA	NA	DHFRP6
ENSG00000219102	0.731518347951624	1.45505521315774	2.0942608199596	0.694782234996788	0.487191782957851	NA	HNRNPA3P12
ENSG00000219133	0.377848126346359	0	4.72449655708774	0	1	NA
ENSG00000219135	0.0317856832841051	0	6.66256161856328	0	1	NA	RPL23AP48
ENSG00000219139	0	NA	NA	NA	NA	NA	TYMSP1
ENSG00000219146	0.0886253947109409	0	6.66256161856267	0	1	NA	RPS4XP8
ENSG00000219149	0	NA	NA	NA	NA	NA	PPIAP87
ENSG00000219150	0.0378550022153724	0	6.66256161856328	0	1	NA
ENSG00000219163	0.273766421163843	-0.268278044413415	4.96860133513734	-0.0539946810616874	0.956939401959493	NA	HMGB1P20
ENSG00000219186	1.76513526970541	-0.650702865666839	1.50789670619526	-0.431530132663198	0.666082947597653	NA	FTH1P19
ENSG00000219188	0.09351288296936	-0.274103342603127	6.63741641001584	-0.0412966922173974	0.967059370050741	NA	CACYBPP3
ENSG00000219190	0	NA	NA	NA	NA	NA
ENSG00000219200	1521.62725352302	-0.0591017262788988	0.271502068958214	-0.217684257455861	0.827675130284493	0.955069840283484	RNASEK
ENSG00000219201	0	NA	NA	NA	NA	NA
ENSG00000219222	0	NA	NA	NA	NA	NA	RPL12P47
ENSG00000219240	0	NA	NA	NA	NA	NA
ENSG00000219249	0.81500786732606	-1.00866436879341	2.06198900867202	-0.489170584591533	0.624720932912297	NA	AMZ2P2
ENSG00000219253	0	NA	NA	NA	NA	NA	RPS6P7
ENSG00000219257	0.157196429556409	-0.46138255610096	6.66256161853553	-0.0692500246177648	0.944790604760331	NA	NPM1P38
ENSG00000219262	0	NA	NA	NA	NA	NA	OR2E1P
ENSG00000219273	0.663850623866662	-1.80608688022374	2.27115606887194	-0.795227992024699	0.426480891664587	NA
ENSG00000219274	0.0323520564956584	0	6.66256161856328	0	1	NA	RPS20P2
ENSG00000219280	0	NA	NA	NA	NA	NA	VN1R8P
ENSG00000219284	0.0254548231731447	0	6.66256161856328	0	1	NA
ENSG00000219294	0.284566019486996	-0.459327599446451	6.66256161841744	-0.0689415912007063	0.945036112266088	NA	PIP5K1P1
ENSG00000219297	0	NA	NA	NA	NA	NA	MRPL42P3
ENSG00000219298	0.0463624407793944	0	6.662561618536	0	1	NA
ENSG00000219302	0	NA	NA	NA	NA	NA
ENSG00000219314	0	NA	NA	NA	NA	NA
ENSG00000219329	0.0323520564956584	0	6.66256161856328	0	1	NA
ENSG00000219355	0.806802048766459	-1.39238862131102	2.03984206393594	-0.682596288177507	0.494861980213171	NA	RPL31P52
ENSG00000219361	0.105987947652707	1.44812486040298	6.66114932347297	0.217398648503493	0.827897684353317	NA	RPSAP72
ENSG00000219368	0.0545398814448076	0	6.66256161856328	0	1	NA	ZNF299P
ENSG00000219375	0.0232201415614199	0	6.66256161856328	0	1	NA
ENSG00000219384	0.0560262340354762	1.50164496067839	6.65990522791392	0.225475424843057	0.821609441305738	NA
ENSG00000219387	0	NA	NA	NA	NA	NA	ATF1P1
ENSG00000219391	0	NA	NA	NA	NA	NA
ENSG00000219392	1.55944574872725	-0.836725624899721	1.61402341282605	-0.518409843531742	0.604172348222105	NA	ZNF602P
ENSG00000219395	1.5583570449384	-0.407706146000558	1.39870105709152	-0.291489124093713	0.77067726064551	NA	HSPA8P15
ENSG00000219404	0.0543677061013212	1.98912696544682	6.65054064495549	0.299092520689367	0.764869452863335	NA
ENSG00000219409	0	NA	NA	NA	NA	NA
ENSG00000219430	0.0585369866841048	0	6.66256161856328	0	1	NA	MBL3P
ENSG00000219433	0.492374912213993	1.49001731494367	2.86213064127799	0.52059724089965	0.602647371787486	NA	BTBD10P2
ENSG00000219435	3.75660619471228	0.771343481144032	0.998680953244882	0.772362263080924	0.439899897949527	NA	CATSPERZ
ENSG00000219438	0.441681831182797	-2.01612075871986	4.64253971137184	-0.434271085238409	0.664091598316837	NA	TAFA5
ENSG00000219451	2.76020004361342	-2.05292702359013	1.32350766108544	-1.55112590878883	0.120871513351196	NA	RPL23P8
ENSG00000219453	0	NA	NA	NA	NA	NA
ENSG00000219463	0	NA	NA	NA	NA	NA	RPSAP42
ENSG00000219470	6.52630410069738	-0.0647435823346462	0.603817757656346	-0.107223713634957	0.914611503116733	0.97961646142158
ENSG00000219481	750.632676790004	0.00306104088166925	0.199912061436507	0.0153119369570477	0.987783319285671	0.997426908822833	NBPF1
ENSG00000219487	0.0630664604202553	0	6.66256161856328	0	1	NA
ENSG00000219491	0.804576071995023	-2.90263485343984	1.7228535723936	-1.68478325723708	0.0920303963223967	NA	TPT1P8
ENSG00000219492	0	NA	NA	NA	NA	NA
ENSG00000219500	0	NA	NA	NA	NA	NA
ENSG00000219507	7.93222074742181	0.745611381749216	0.734942507059813	1.01451661128172	0.310336307153913	0.686491474067872	FTH1P8
ENSG00000219529	11.3312926981729	0.258232940944265	0.719572561229704	0.358869910913447	0.719692409904179	0.92011078738018
ENSG00000219532	0	NA	NA	NA	NA	NA	SELENOKP2
ENSG00000219545	253.455188946289	0.469549126326098	0.185323336676613	2.53367511478307	0.0112873327098951	0.0844246472984718	UMAD1
ENSG00000219547	0	NA	NA	NA	NA	NA	RPL17P25
ENSG00000219549	0	NA	NA	NA	NA	NA
ENSG00000219553	0.417356269229809	-1.69947643102854	3.95310059202282	-0.429909735780063	0.667261303113943	NA
ENSG00000219559	0.032998216655203	0	6.66256161856328	0	1	NA
ENSG00000219565	0.195658547039796	1.92889382544536	6.66256161846969	0.289512343135133	0.772189335681284	NA	ZNF259P1
ENSG00000219575	0	NA	NA	NA	NA	NA
ENSG00000219582	0.0710674125797348	-0.458028782049555	6.66256161853563	-0.0687466485526067	0.945191285835389	NA	HNRNPA1P58
ENSG00000219592	0	NA	NA	NA	NA	NA	NCSTNP1
ENSG00000219604	0.121033692816026	0	6.66256161852954	0	1	NA
ENSG00000219607	1.91464568354141	-1.27744524606674	1.57363818362988	-0.81177824696658	0.416918886241986	NA	PPP1R3G
ENSG00000219608	0.0341127466367141	0	6.66256161856328	0	1	NA	HIGD1AP16
ENSG00000219619	0	NA	NA	NA	NA	NA
ENSG00000219622	0	NA	NA	NA	NA	NA
ENSG00000219626	43.9852705356879	-0.186159308167865	0.349391839233804	-0.532809548660614	0.594165423280876	0.870208852042273	FAM228B
ENSG00000219627	0	NA	NA	NA	NA	NA	CYCSP17
ENSG00000219642	0.444064696097751	-1.22136899510941	3.10756253287669	-0.393031188330999	0.694296446219447	NA	BMPR1AP1
ENSG00000219653	0.0508289447953593	0	6.66256161856257	0	1	NA	GCNT1P4
ENSG00000219666	0	NA	NA	NA	NA	NA
ENSG00000219669	0	NA	NA	NA	NA	NA	BECN1P2
ENSG00000219681	0	NA	NA	NA	NA	NA
ENSG00000219682	2.31588752881655	-1.60657600541274	1.34948124164275	-1.19051377361647	0.233844519678003	NA
ENSG00000219693	0	NA	NA	NA	NA	NA	FGF7P8
ENSG00000219699	0	NA	NA	NA	NA	NA
ENSG00000219700	0	NA	NA	NA	NA	NA	PTCHD3P3
ENSG00000219702	0.076899749868893	-0.451763285936324	6.66256161856328	-0.0678062450751102	0.945939872355593	NA
ENSG00000219703	0	NA	NA	NA	NA	NA	RAP1BP3
ENSG00000219712	0.28877309932634	0	6.66256161844309	0	1	NA
ENSG00000219722	0	NA	NA	NA	NA	NA	RPL26P20
ENSG00000219736	0	NA	NA	NA	NA	NA
ENSG00000219738	0.143291614919177	-0.453938349484407	6.6625616185089	-0.0681327056283195	0.945679995511445	NA	CD83P1
ENSG00000219747	3.39043449634685	-0.300471903004926	0.921977007987747	-0.325899561921526	0.744500347155284	NA	RPL32P16
ENSG00000219755	1.08542321119155	0.696443521439731	1.79460220591643	0.388076822341855	0.697959183544581	NA
ENSG00000219757	0	NA	NA	NA	NA	NA
ENSG00000219758	0.0926681283431392	0	6.66256161856328	0	1	NA
ENSG00000219770	0	NA	NA	NA	NA	NA	VN1R11P
ENSG00000219773	0.603554391292502	1.44893628462877	2.60799637861887	0.555574500220778	0.578501767506004	NA	RPSAP45
ENSG00000219776	0.673616578739124	-2.53124068990796	2.42716213451356	-1.04288075935037	0.297003521862958	NA	RPL21P67
ENSG00000219784	0.0254548231731447	0	6.66256161856328	0	1	NA
ENSG00000219790	0.0378550022153725	0	6.66256161856328	0	1	NA	OSTCP6
ENSG00000219797	0	NA	NA	NA	NA	NA	PPIAP9
ENSG00000219806	0	NA	NA	NA	NA	NA	ATP5PBP6
ENSG00000219807	0	NA	NA	NA	NA	NA	ARF1P1
ENSG00000219814	0.0313727302564016	0	6.66256161856328	0	1	NA	RPL23AP47
ENSG00000219863	0.0378550022153724	0	6.66256161856328	0	1	NA	RPL31P28
ENSG00000219867	0	NA	NA	NA	NA	NA
ENSG00000219870	0	NA	NA	NA	NA	NA	BRK1P1
ENSG00000219881	0.0765723286435257	0	6.66256161856328	0	1	NA	GAPDHP42
ENSG00000219891	42.9817392327381	0.808251414494064	0.262360768281551	3.08068702416169	0.0020652360741266	0.022228717798518	ZSCAN12P1
ENSG00000219902	0.269854807409434	-0.449037438584251	6.66256161842379	-0.0673971160495597	0.94626556502961	NA	RPL35P3
ENSG00000219926	6.94105508440402	1.40279815328704	1.01009437180854	1.38877929868609	0.164899872036607	0.505603165519901	OR7E104P
ENSG00000219928	0.0745635861206962	0	6.66256161856328	0	1	NA
ENSG00000219930	0	NA	NA	NA	NA	NA	GAPDHP67
ENSG00000219932	0.597889753498143	-0.702670636970323	2.56908679162447	-0.273509886571802	0.784461293590517	NA	RPL12P8
ENSG00000219940	0	NA	NA	NA	NA	NA	SPTLC1P3
ENSG00000219941	0.0387919781224886	0	6.66256161856328	0	1	NA	KRT18P50
ENSG00000219951	0.49053219601403	-0.45527568366807	3.2082790137049	-0.141906511785058	0.887153850713501	NA
ENSG00000219986	0.923796994623603	-0.968858758470059	1.80045498744692	-0.538118845083665	0.590495002966329	NA	BTF3P7
ENSG00000219992	0.069779037536334	0	6.66256161853714	0	1	NA
ENSG00000219993	0.0271838530506606	1.44761127745369	6.66113505362967	0.217322012809946	0.827957403269958	NA
ENSG00000220008	0.774887994905217	1.58936676628215	2.40885620450883	0.659801429121101	0.509381266107422	NA	LINGO3
ENSG00000220030	0	NA	NA	NA	NA	NA
ENSG00000220069	0	NA	NA	NA	NA	NA	RPL7P27
ENSG00000220076	0	NA	NA	NA	NA	NA
ENSG00000220091	0	NA	NA	NA	NA	NA	LAP3P1
ENSG00000220105	1.54253711574113	0.922642826585508	1.52914712320442	0.603370867710918	0.546261997917094	NA
ENSG00000220110	0	NA	NA	NA	NA	NA
ENSG00000220113	0	NA	NA	NA	NA	NA	MTCYBP4
ENSG00000220125	0	NA	NA	NA	NA	NA	MRPL32P1
ENSG00000220130	0.0387919781224886	0	6.66256161856328	0	1	NA
ENSG00000220131	0.784984832959893	2.55223846825117	2.25028519983804	1.13418444401397	0.256717187838765	NA
ENSG00000220132	0.0254548231731447	0	6.66256161856328	0	1	NA	CPSF1P2
ENSG00000220139	0	NA	NA	NA	NA	NA
ENSG00000220154	0.0560262340354762	1.50164496067839	6.65990522791392	0.225475424843057	0.821609441305738	NA
ENSG00000220157	0.235378884270292	-0.879286259022397	6.61512389115717	-0.132920603376422	0.894256172348682	NA	HNRNPA1P12
ENSG00000220181	0	NA	NA	NA	NA	NA	MTRES1P1
ENSG00000220184	0	NA	NA	NA	NA	NA	HMGB3P18
ENSG00000220201	45.5102624622252	0.1052542677563	0.567774759525569	0.185380322021095	0.852930741667476	0.96166289570898	ZGLP1
ENSG00000220204	0	NA	NA	NA	NA	NA
ENSG00000220205	603.450512663897	0.309860201536125	0.275990691066965	1.12271975673608	0.261556534445155	0.637553425502879	VAMP2
ENSG00000220212	0	NA	NA	NA	NA	NA	OR4F1P
ENSG00000220237	0.157728789660425	-0.448540280131895	6.66256161856328	-0.0673224963326671	0.946324968030741	NA	RPS24P12
ENSG00000220240	0	NA	NA	NA	NA	NA
ENSG00000220248	0.0329813458676843	0	6.66256161856328	0	1	NA	ZNF402P
ENSG00000220267	0	NA	NA	NA	NA	NA	ACTBP8
ENSG00000220291	0	NA	NA	NA	NA	NA
ENSG00000220305	0.963807873936306	-1.75472627017121	1.72952250602187	-1.01457267197251	0.31030957163172	NA	HNRNPH1P1
ENSG00000220311	0	NA	NA	NA	NA	NA	RPL35AP18
ENSG00000220323	114.121278719231	-0.0673615673955213	0.489060846539504	-0.137736577916957	0.890448609902498	0.973865749911007	H2BC19P
ENSG00000220326	0	NA	NA	NA	NA	NA
ENSG00000220340	0	NA	NA	NA	NA	NA	MTCO1P56
ENSG00000220343	0.695929599713337	1.0906657846412	2.55523393845225	0.426835980936384	0.669498797279089	NA	PPIAP74
ENSG00000220347	0	NA	NA	NA	NA	NA	H3P28
ENSG00000220349	0	NA	NA	NA	NA	NA
ENSG00000220370	0	NA	NA	NA	NA	NA
ENSG00000220377	0.0683009693131543	0	6.66256161856328	0	1	NA	GSTA8P
ENSG00000220378	0.108684380299732	0	6.66256161851742	0	1	NA	KRT8P42
ENSG00000220379	0	NA	NA	NA	NA	NA	OR2J4P
ENSG00000220391	0.0833743620176103	0	6.66256161854399	0	1	NA	HCG4B
ENSG00000220392	0.0741420368452219	0	6.66256161852503	0	1	NA	FCF1P5
ENSG00000220412	0.134948000738297	0	6.66256161851657	0	1	NA
ENSG00000220418	0	NA	NA	NA	NA	NA	TUBB3P1
ENSG00000220446	0	NA	NA	NA	NA	NA
ENSG00000220447	0	NA	NA	NA	NA	NA
ENSG00000220472	0.230549660370335	-0.459453787526338	6.11455484514385	-0.0751410035828256	0.940102523880627	NA
ENSG00000220483	0	NA	NA	NA	NA	NA	SLC25A51P1
ENSG00000220494	0.493153485185542	0.535935230607502	3.44648497126712	0.15550197812424	0.876425594593476	NA	YAP1P1
ENSG00000220505	0	NA	NA	NA	NA	NA	EIF4EBP2P3
ENSG00000220506	0.3451840224104	1.86853420937301	4.77372495102797	0.391420584248499	0.695486379570583	NA
ENSG00000220514	0	NA	NA	NA	NA	NA	MTND4LP20
ENSG00000220515	0.0317856832841051	0	6.66256161856328	0	1	NA	PGAM1P10
ENSG00000220517	0	NA	NA	NA	NA	NA	ASS1P1
ENSG00000220522	0.0378550022153724	0	6.66256161856328	0	1	NA
ENSG00000220537	0	NA	NA	NA	NA	NA
ENSG00000220540	0	NA	NA	NA	NA	NA
ENSG00000220541	0	NA	NA	NA	NA	NA	PPIHP2
ENSG00000220550	0	NA	NA	NA	NA	NA	OR10C1
ENSG00000220553	0	NA	NA	NA	NA	NA	RPL5P19
ENSG00000220556	0	NA	NA	NA	NA	NA
ENSG00000220557	0	NA	NA	NA	NA	NA	HMGB1P13
ENSG00000220563	0.760904232504367	-0.301858196744553	3.00680670952139	-0.100391620049498	0.92003342238914	NA	PKMP3
ENSG00000220581	0	NA	NA	NA	NA	NA	VN1R12P
ENSG00000220583	0.824577100405592	1.36316865344145	1.71842132587564	0.793268002971756	0.427621694818692	NA	RPL35P2
ENSG00000220585	0	NA	NA	NA	NA	NA	DDX18P6
ENSG00000220586	0.24536433517871	0	6.66256161848674	0	1	NA	TUBBP9
ENSG00000220598	0	NA	NA	NA	NA	NA	SSR1P1
ENSG00000220600	0.0813013852825468	-1.19170015623138	6.64220112333911	-0.179413440530132	0.857613078599162	NA
ENSG00000220614	0.0224743548035616	-0.457524441771416	6.66256161856328	-0.0686709508992244	0.945251541426018	NA
ENSG00000220635	0	NA	NA	NA	NA	NA	KRASP1
ENSG00000220643	0.188048778939219	0	6.66256161846435	0	1	NA
ENSG00000220660	0.17338203602	-0.315417374813296	6.66256161856328	-0.0473417572506163	0.962240847901142	NA
ENSG00000220666	0.160428082997109	0	6.66256161848635	0	1	NA	RCC2P7
ENSG00000220685	7.63759365612207	0.544000378983901	0.594587770867083	0.914920228161756	0.360233509908931	0.728431753138653
ENSG00000220694	0.0227284114106828	0	6.66256161856289	0	1	NA
ENSG00000220695	0.0994071017051421	-0.459065371289194	6.66256161856328	-0.0689022327403536	0.945067441275502	NA
ENSG00000220721	0.447414228437157	0	3.41100834299059	0	1	NA	OR1F12
ENSG00000220725	0	NA	NA	NA	NA	NA
ENSG00000220730	0	NA	NA	NA	NA	NA	H3P27
ENSG00000220733	0	NA	NA	NA	NA	NA	MTND3P20
ENSG00000220734	0.0914844262966483	1.50733288983412	6.65977773501566	0.226333813200535	0.82094180151148	NA
ENSG00000220739	0	NA	NA	NA	NA	NA
ENSG00000220744	0.453521190844576	-2.10192840762814	3.4893919974317	-0.602376691748943	0.546923421488857	NA	RPL5P18
ENSG00000220745	0.0509096463462894	0	6.66256161854361	0	1	NA
ENSG00000220748	0	NA	NA	NA	NA	NA
ENSG00000220749	3.65282544622031	0.0928455704767145	1.00341683865343	0.092529412403834	0.926277423734297	NA	RPL21P28
ENSG00000220758	0	NA	NA	NA	NA	NA	VN1R10P
ENSG00000220771	0.133145119675903	0	6.66256161852729	0	1	NA	BOLA2P3
ENSG00000220773	1.09921671059352	4.40532542266997	1.9900177682356	2.21371160247269	0.0268486242844505	NA	RPSAP44
ENSG00000220785	20.5309038995277	-0.166523112305839	0.499209729264873	-0.33357345128481	0.738701454642846	0.927494871079577	MTMR9LP
ENSG00000220793	1.09007971310146	2.8795132337583	2.91518960146479	0.987761904855667	0.3232692686445	NA	RPL21P119
ENSG00000220804	49.2649001473997	1.42827000195854	0.310924740208149	4.59361966822704	4.35623019692061e-06	0.000112635645075467	LINC01881
ENSG00000220831	0	NA	NA	NA	NA	NA	NDUFA5P9
ENSG00000220842	0	NA	NA	NA	NA	NA	RPL21P16
ENSG00000220848	21.3337629110046	-0.00853031207979679	0.537392242350922	-0.0158735303704411	0.987335287046662	0.997426908822833	RPS18P9
ENSG00000220867	0.22078883499147	0.541059695593605	6.65977947262444	0.0812428846657272	0.935248795182575	NA	HSPE1P26
ENSG00000220868	0.0391313403461484	-0.457524441771416	6.66256161856328	-0.0686709508992244	0.945251541426018	NA	MRPL35P1
ENSG00000220871	0.0372168759631214	0	6.66256161856328	0	1	NA	DNAJC19P6
ENSG00000220875	0.210368289437808	1.52929569797728	6.65928970813139	0.229648470783591	0.818364939051616	NA	H3C9P
ENSG00000220884	0	NA	NA	NA	NA	NA	MESTP1
ENSG00000220913	0	NA	NA	NA	NA	NA
ENSG00000220918	0	NA	NA	NA	NA	NA
ENSG00000220920	0.263575832324234	0	6.66256161843885	0	1	NA
ENSG00000220924	0	NA	NA	NA	NA	NA	OSTCP4
ENSG00000220937	0	NA	NA	NA	NA	NA	HNRNPA1P41
ENSG00000220948	0	NA	NA	NA	NA	NA	TRIM51GP
ENSG00000220949	0	NA	NA	NA	NA	NA
ENSG00000220960	0	NA	NA	NA	NA	NA
ENSG00000221813	1.7449917568292	-0.714655731620526	1.2915739651621	-0.553321568022496	0.580043234808504	NA	OR6B1
ENSG00000221818	40.6415858704148	-0.0127033346555622	0.26625024354905	-0.0477120114003648	0.961945761292952	0.992650801217815	EBF2
ENSG00000221821	84.5994726904351	0.236577463800503	0.207177949863423	1.14190464746109	0.253493656643367	0.626879765861155	C6orf226
ENSG00000221823	2169.09093838716	0.341146869585735	0.0848686454521442	4.01970442403374	5.82712016384953e-05	0.00111728443561055	PPP3R1
ENSG00000221826	0.0232201415614199	0	6.66256161856328	0	1	NA	PSG3
ENSG00000221829	1381.81837429411	0.0144571208024983	0.122256191848807	0.118252667483519	0.905867460046989	0.978547748566332	FANCG
ENSG00000221836	3.66557332298251	1.18874935266497	1.39393897893026	0.852798702549551	0.393770943562094	NA	OR2A5
ENSG00000221837	0	NA	NA	NA	NA	NA	KRTAP10-9
ENSG00000221838	434.685383275607	0.361975710220315	0.214975640068349	1.68379873228999	0.0922205723076495	0.362740294859653	AP4M1
ENSG00000221840	0	NA	NA	NA	NA	NA	OR4A5
ENSG00000221843	24.9593486474662	0.671528894426281	0.416029133715461	1.61413910710774	0.106497256451948	0.393919248789791	C2orf16
ENSG00000221844	0.0352862255317089	0	6.66256161856328	0	1	NA	DPP3P2
ENSG00000221849	0	NA	NA	NA	NA	NA
ENSG00000221852	0	NA	NA	NA	NA	NA	KRTAP1-5
ENSG00000221855	0	NA	NA	NA	NA	NA	TAS2R41
ENSG00000221858	0.592383083780554	-0.395748033010411	2.76478364675949	-0.143138879410783	0.886180499746643	NA	OR2A12
ENSG00000221859	0	NA	NA	NA	NA	NA	KRTAP10-10
ENSG00000221864	0	NA	NA	NA	NA	NA	KRTAP12-2
ENSG00000221866	1.8168071077104	1.07024488907275	2.2837317988735	0.468638607038128	0.639327976594749	NA	PLXNA4
ENSG00000221867	3488.71525546452	-0.0185583435912168	0.0930022637451002	-0.199547224378122	0.84183470634127	0.960029508876629	MAGEA3
ENSG00000221869	518.919039682685	-0.0345723136247221	0.134137985662484	-0.257736937482515	0.79660993692669	0.945750709014948	CEBPD
ENSG00000221874	0.719224435203131	-2.04168954486778	4.43944440415349	-0.459897536492989	0.645589768549534	NA	ZNF816-ZNF321P
ENSG00000221878	0.0705724510634177	0	6.66256161852002	0	1	NA	PSG7
ENSG00000221879	0	NA	NA	NA	NA	NA	MRPS21P3
ENSG00000221880	0	NA	NA	NA	NA	NA	KRTAP1-3
ENSG00000221882	0.364989904377417	0	6.66256161843275	0	1	NA	OR3A2
ENSG00000221886	62.1806202844765	0.0975260594611809	0.230883427087055	0.422403897462976	0.672730233579972	0.906034802271663	ZBED8
ENSG00000221887	10.8892401245782	-0.662965192988731	0.93799987134983	-0.706786016968946	0.479699465467861	0.810470805955147	HMSD
ENSG00000221888	0.286911664745753	1.35678097209584	6.66256161847058	0.203642540180708	0.838632847394321	NA	OR1C1
ENSG00000221890	499.928788696265	-0.344235011218531	0.174197839547972	-1.97611527279437	0.0481417230251175	0.241766010987451	NPTXR
ENSG00000221891	0	NA	NA	NA	NA	NA	FAM218BP
ENSG00000221900	0	NA	NA	NA	NA	NA	POM121L12
ENSG00000221909	160.79018422637	-0.352094567495715	0.15990904481517	-2.20184272817514	0.0276764196897688	0.164242156890897	FAM200A
ENSG00000221910	0	NA	NA	NA	NA	NA	OR2F2
ENSG00000221914	1903.71347922613	0.00822754509202692	0.122735703551906	0.0670346513192669	0.946554117467019	0.988941748812562	PPP2R2A
ENSG00000221916	16.4968624950325	0.681306478426306	0.454994683731401	1.49739437137799	0.134290672001291	0.452498162046864	C19orf73
ENSG00000221923	1.45224826746302	1.84223709916441	2.02487670061469	0.909802112200292	0.362926880472985	NA	ZNF880
ENSG00000221926	691.019686383137	0.585512530316272	0.139717399679088	4.19069157929589	2.78105480804073e-05	0.000575074705461136	TRIM16
ENSG00000221930	0.191403938718406	0	6.66256161844128	0	1	NA	DENND10P1
ENSG00000221931	0	NA	NA	NA	NA	NA	OR6X1
ENSG00000221932	0.145397445985886	0	6.66256161856328	0	1	NA	HEPN1
ENSG00000221933	0.5559728203696	-2.39465284397854	2.56509953361125	-0.933551627373794	0.350535227479967	NA	OR2A25
ENSG00000221937	0.0313727302564016	0	6.66256161856328	0	1	NA	TAS2R40
ENSG00000221938	0.222956154265091	0	6.66256161845694	0	1	NA	OR2A14
ENSG00000221944	131.845001684462	-0.16218762797404	0.208528646271323	-0.777771451904085	0.436703760655232	0.787744410210995	TIGD1
ENSG00000221946	4.65384912450902	0.241996125471597	0.877050202127213	0.275920494499237	0.782609132390862	NA	FXYD7
ENSG00000221947	2.0697332885578	0.544759871373113	1.30748202040718	0.416648078421348	0.676935837206993	NA	XKR9
ENSG00000221954	0	NA	NA	NA	NA	NA	OR4C12
ENSG00000221955	326.256872918671	0.331198865240301	0.214841861995793	1.54159371997431	0.123172352593165	0.428839134925735	SLC12A8
ENSG00000221957	0	NA	NA	NA	NA	NA	KIR2DS4
ENSG00000221962	0.392911386128592	0	6.66256161831906	0	1	NA	TMEM14EP
ENSG00000221963	49.422204724207	1.71644028395339	0.466055174410058	3.682912191944	0.000230584602080767	0.00358998692247341	APOL6
ENSG00000221968	844.426248175349	0.0484749037045453	0.208218296261907	0.232808089273631	0.815910431173441	0.951033897817415	FADS3
ENSG00000221970	2.1313311362078	0.872399281701884	1.43350601344806	0.608577343602117	0.542804625654953	NA	OR2A1
ENSG00000221971	0.428049609755335	1.85772220585712	4.67979591235316	0.396966500388047	0.69139216409977	NA	TTC4P1
ENSG00000221974	121.485423148004	0.18997386197352	0.572608568349516	0.331769156932283	0.740063575587858	0.928196656005313	GTF2H4
ENSG00000221977	0.136548985646886	1.50199489052532	6.65989600164176	0.225528280044471	0.821568327694908	NA	OR4E2
ENSG00000221978	1830.67105433459	-0.108834031405908	0.274909106797321	-0.395890964376625	0.692185467041383	0.91279991799558	CCNL2
ENSG00000221983	17862.9722444987	0.172657584429149	0.185028931355688	0.933138310663657	0.350748560918872	0.718879589897112	UBA52
ENSG00000221986	0.93807985103672	0	2.77993093332699	0	1	NA	MYBPHL
ENSG00000221988	0.811145522644543	-1.83587862849219	2.59773932150261	-0.706721653437598	0.479739470503804	NA	PPT2
ENSG00000221989	0	NA	NA	NA	NA	NA	OR2A2
ENSG00000221994	1.14589020625725	-2.04210478285611	1.94196405824708	-1.05156672399974	0.292998381475468	NA	ZNF630
ENSG00000221995	22.8542021233875	-0.550446612170193	0.411504143825195	-1.33764536865519	0.181012067625503	0.530942830594321	TIAF1
ENSG00000221996	0	NA	NA	NA	NA	NA	OR52B4
ENSG00000222009	50.2500236824858	0.716144762647404	0.621672984944596	1.15196378158724	0.249335956708386	0.622090900384403	BTBD19
ENSG00000222011	65.4134458542948	0.103998949065845	0.237997978263665	0.436974086185851	0.662130141443373	0.900985624366705	FAM185A
ENSG00000222014	0.845336218955091	1.55183657638315	2.49060700233451	0.623075649802868	0.53323481038373	NA	RAB6C
ENSG00000222018	1.12912748541242	-2.56075684639463	2.81522462369146	-0.909610133715313	0.363028152409592	NA	FAM243A
ENSG00000222019	22.3281753616604	-1.14344701637856	0.527630413155039	-2.16713629061137	0.0302244634757743	0.175015389989062	URAHP
ENSG00000222024	0	NA	NA	NA	NA	NA
ENSG00000222028	0.0847100613308412	-1.20014763604397	6.6423037768497	-0.180682437353561	0.856616844851182	NA	PSMB11
ENSG00000222036	6.35831398272671	0.587837766344916	0.874298143368498	0.672353899872294	0.501358423602671	0.826559700222574	POTEM
ENSG00000222037	0	NA	NA	NA	NA	NA	IGLC6
ENSG00000222038	0	NA	NA	NA	NA	NA	POTEJ
ENSG00000222046	1.99109026475162	-1.30197620598471	1.18327695650443	-1.10031400411188	0.271195332561459	NA	DCDC2B
ENSG00000222054	0.0346031487719896	0	6.66256161856328	0	1	NA	RNA5SP177
ENSG00000222108	0.320377910721005	-0.481636398455157	4.88895422328529	-0.0985152195046545	0.921523187328344	NA	RNA5SP317
ENSG00000222118	0	NA	NA	NA	NA	NA	RNA5SP487
ENSG00000222123	0	NA	NA	NA	NA	NA	RNA5SP390
ENSG00000222129	0.0399738593759181	0	6.66256161856328	0	1	NA	RNA5SP36
ENSG00000222150	0	NA	NA	NA	NA	NA	RNA5SP239
ENSG00000222178	0	NA	NA	NA	NA	NA	RNA5SP181
ENSG00000222182	0.25599699055406	0	6.662561618397	0	1	NA	RNA5SP156
ENSG00000222205	0	NA	NA	NA	NA	NA	RNA5SP266
ENSG00000222207	0	NA	NA	NA	NA	NA	RNA5SP407
ENSG00000222208	0	NA	NA	NA	NA	NA	RNA5SP129
ENSG00000222209	0	NA	NA	NA	NA	NA	RNA5SP56
ENSG00000222230	0	NA	NA	NA	NA	NA	RNA5SP158
ENSG00000222232	0	NA	NA	NA	NA	NA	RNA5SP89
ENSG00000222236	0	NA	NA	NA	NA	NA	RNA5SP163
ENSG00000222244	0	NA	NA	NA	NA	NA	RNA5SP431
ENSG00000222248	0	NA	NA	NA	NA	NA	RNA5SP201
ENSG00000222251	0	NA	NA	NA	NA	NA	RNA5SP95
ENSG00000222268	0.20260142285564	-1.55013948873322	6.62870478651211	-0.233852545656793	0.815099454811086	NA	RNA5SP425
ENSG00000222285	0	NA	NA	NA	NA	NA	RNA5SP193
ENSG00000222302	0	NA	NA	NA	NA	NA	RNA5SP371
ENSG00000222308	0	NA	NA	NA	NA	NA	RNA5SP198
ENSG00000222312	0	NA	NA	NA	NA	NA	RNA5SP178
ENSG00000222317	0	NA	NA	NA	NA	NA	RNA5SP118
ENSG00000222346	0	NA	NA	NA	NA	NA	RNA5SP237
ENSG00000222378	0	NA	NA	NA	NA	NA	RNA5SP44
ENSG00000222383	0.569535739966136	-0.0320746866023013	3.46713014957134	-0.00925107660185956	0.992618814092012	NA	RNA5SP203
ENSG00000222407	0	NA	NA	NA	NA	NA	RNA5SP80
ENSG00000222416	0	NA	NA	NA	NA	NA	RNA5SP274
ENSG00000222418	0.111812247383656	1.54506145471892	6.65894631439108	0.232027918798473	0.816516329390166	NA	RNA5SP113
ENSG00000222419	0	NA	NA	NA	NA	NA	RNA5SP511
ENSG00000222427	0.0399738593759181	0	6.66256161856328	0	1	NA	RNA5SP338
ENSG00000222428	0	NA	NA	NA	NA	NA	RNA5SP231
ENSG00000222455	0	NA	NA	NA	NA	NA	RNA5SP296
ENSG00000222459	0	NA	NA	NA	NA	NA	RNA5SP293
ENSG00000222468	0	NA	NA	NA	NA	NA	RNA5SP261
ENSG00000222500	0	NA	NA	NA	NA	NA	RNA5SP475
ENSG00000222520	0	NA	NA	NA	NA	NA	RNA5SP451
ENSG00000222546	0	NA	NA	NA	NA	NA	RNA5SP251
ENSG00000222552	0	NA	NA	NA	NA	NA	RNA5SP60
ENSG00000222578	0.0858768503828084	0.49969349743848	6.66127432713929	0.0750147003258271	0.940203015679567	NA	RNA5SP345
ENSG00000222585	0.0568930943025362	0	6.66256161852446	0	1	NA	RNA5SP494
ENSG00000222608	0	NA	NA	NA	NA	NA	RNA5SP504
ENSG00000222675	0	NA	NA	NA	NA	NA	RNA5SP146
ENSG00000222682	0.100182498167264	0	6.66256161856225	0	1	NA	RNA5SP38
ENSG00000222740	0	NA	NA	NA	NA	NA	RNA5SP328
ENSG00000222741	0	NA	NA	NA	NA	NA	RNA5SP229
ENSG00000222747	0.0557494336293957	-0.456379969270266	6.66256161856328	-0.0684991742513415	0.945388277385735	NA	RNA5SP25
ENSG00000222778	0	NA	NA	NA	NA	NA	RNA5SP144
ENSG00000222806	0	NA	NA	NA	NA	NA	RNA5SP225
ENSG00000222832	0	NA	NA	NA	NA	NA	RNA5SP120
ENSG00000222835	0	NA	NA	NA	NA	NA	RNA5SP100
ENSG00000222838	0	NA	NA	NA	NA	NA	RNA5SP136
ENSG00000222849	0	NA	NA	NA	NA	NA	RNA5SP21
ENSG00000222854	0	NA	NA	NA	NA	NA	RNA5SP59
ENSG00000222920	0	NA	NA	NA	NA	NA	RNA5SP29
ENSG00000222921	0	NA	NA	NA	NA	NA	RNA5SP104
ENSG00000222922	0	NA	NA	NA	NA	NA	RNA5SP501
ENSG00000222952	0	NA	NA	NA	NA	NA	RNA5SP41
ENSG00000222955	0	NA	NA	NA	NA	NA	RNA5SP265
ENSG00000222971	0	NA	NA	NA	NA	NA	RNA5SP222
ENSG00000222983	0	NA	NA	NA	NA	NA	RNA5SP127
ENSG00000223003	0	NA	NA	NA	NA	NA	RNA5SP184
ENSG00000223013	0.0705724510634177	0	6.66256161852002	0	1	NA	RNA5SP344
ENSG00000223019	0	NA	NA	NA	NA	NA	RNA5SP306
ENSG00000223046	0	NA	NA	NA	NA	NA	RNA5SP369
ENSG00000223076	0	NA	NA	NA	NA	NA	RNA5SP31
ENSG00000223086	0.255348734189308	0	6.00281732198088	0	1	NA	RNA5SP155
ENSG00000223092	0	NA	NA	NA	NA	NA	RNA5SP115
ENSG00000223113	0	NA	NA	NA	NA	NA	RNA5SP247
ENSG00000223131	0.431042346036348	-0.292863033307667	3.45649862269042	-0.0847282366569301	0.932477447073067	NA	RNA5SP304
ENSG00000223138	0.0284465471512681	0	6.66256161856257	0	1	NA	RNA5SP450
ENSG00000223162	0	NA	NA	NA	NA	NA	RNA5SP280
ENSG00000223169	0	NA	NA	NA	NA	NA	RNA5SP209
ENSG00000223177	0.0341127466367141	0	6.66256161856328	0	1	NA	RNA5SP39
ENSG00000223203	0.573154912437136	0.479395854330996	3.24523429536868	0.147723033438648	0.882561353014254	NA	RNA5SP221
ENSG00000223238	0.0346031487719896	0	6.66256161856328	0	1	NA	RNA5SP294
ENSG00000223259	0	NA	NA	NA	NA	NA	RNA5SP508
ENSG00000223262	0	NA	NA	NA	NA	NA	RNA5SP492
ENSG00000223274	0	NA	NA	NA	NA	NA	RNA5SP498
ENSG00000223290	0	NA	NA	NA	NA	NA	RNA5SP107
ENSG00000223293	0	NA	NA	NA	NA	NA	RNA5SP270
ENSG00000223318	0	NA	NA	NA	NA	NA	RNA5SP111
ENSG00000223345	0	NA	NA	NA	NA	NA	H2BP1
ENSG00000223349	0	NA	NA	NA	NA	NA	KLF2P3
ENSG00000223350	0	NA	NA	NA	NA	NA	IGLV9-49
ENSG00000223352	0	NA	NA	NA	NA	NA	HLA-U
ENSG00000223353	0.0850620465287052	0	6.66256161856281	0	1	NA
ENSG00000223355	2.43937655004304	0.267296911249855	0.968046286076395	0.276119969772562	0.782455923031641	NA	NOTCH4
ENSG00000223359	0	NA	NA	NA	NA	NA
ENSG00000223361	10.0879984687124	0.274006302838507	0.547708519481865	0.500277598562313	0.616879625362003	0.882951028789023	FTH1P10
ENSG00000223362	0	NA	NA	NA	NA	NA	CDY15P
ENSG00000223367	163.526056159615	0.0658376784983656	0.204437023592173	0.322043812522451	0.747419503497487	0.93064020176422	RPS18
ENSG00000223368	0	NA	NA	NA	NA	NA
ENSG00000223372	0.2458651847314	-0.464937686609999	6.09889281600332	-0.0762331296247764	0.939233625739421	NA	HLA-DPB2
ENSG00000223375	0.0231812203896972	0	6.66256161856328	0	1	NA
ENSG00000223376	0	NA	NA	NA	NA	NA	RPS17P1
ENSG00000223377	0	NA	NA	NA	NA	NA
ENSG00000223383	0	NA	NA	NA	NA	NA	H2ACP1
ENSG00000223389	0	NA	NA	NA	NA	NA	SDCBP2P1
ENSG00000223391	0	NA	NA	NA	NA	NA	RDXP2
ENSG00000223394	0.22288912831172	3.18182685145772	6.60470949175868	0.481751219403062	0.629982685958639	NA	TRBV29OR9-2
ENSG00000223395	0	NA	NA	NA	NA	NA	RBM22P7
ENSG00000223396	22.2168229855194	0.218359183845967	0.521505569190034	0.418709208005405	0.675428665351913	0.906822899837042	RPS10P7
ENSG00000223398	0.166422533334668	-1.59636503322513	6.62581088189256	-0.240931270403111	0.809608385619771	NA
ENSG00000223402	0	NA	NA	NA	NA	NA
ENSG00000223406	0	NA	NA	NA	NA	NA	XKRYP5
ENSG00000223407	0	NA	NA	NA	NA	NA	USP9YP18
ENSG00000223409	0.0676129370120065	-0.459106962876352	6.66256161856263	-0.068908475322349	0.945062472226116	NA	RPL17P17
ENSG00000223412	0	NA	NA	NA	NA	NA	SUCLA2P1
ENSG00000223416	0.768829220241098	0.474027441328923	2.9091592156735	0.162943106989481	0.87056322988388	NA	RPS26P15
ENSG00000223417	6.65545241877507	0.456838477798478	0.607364194473578	0.752165639587028	0.451951454160101	0.796992348099423	TRIM49D1
ENSG00000223418	0.0604150917432479	0	6.66256161856328	0	1	NA	LIMK2P1
ENSG00000223419	0	NA	NA	NA	NA	NA
ENSG00000223421	0	NA	NA	NA	NA	NA
ENSG00000223422	0	NA	NA	NA	NA	NA
ENSG00000223427	0.273630649645037	-0.473190431245394	4.94699561623126	-0.095652082183546	0.923796899196868	NA	RBM7P1
ENSG00000223428	0.130474890151817	-0.470918199665063	6.66256161851871	-0.070681252441424	0.943651441898473	NA
ENSG00000223429	0.324238025655	0	4.21419644952471	0	1	NA
ENSG00000223431	0.0763675082905573	-1.13391972331977	6.64473214215299	-0.170649425599324	0.864499431889361	NA	MTND6P21
ENSG00000223433	0	NA	NA	NA	NA	NA	RPS29P9
ENSG00000223437	0	NA	NA	NA	NA	NA	TMSB4XP3
ENSG00000223439	0.134945593936731	1.48037107080905	6.65900198956987	0.22231125221584	0.824071593260242	NA	HLA-J
ENSG00000223441	0	NA	NA	NA	NA	NA	OR2I1P
ENSG00000223443	1.1521734754785	0.355265809930677	1.70861543019346	0.207926139289549	0.835286638982618	NA	USP17L2
ENSG00000223445	0	NA	NA	NA	NA	NA	RPL6P21
ENSG00000223447	0	NA	NA	NA	NA	NA	HLA-DPA3
ENSG00000223448	0	NA	NA	NA	NA	NA	LTB
ENSG00000223450	0.791209105258102	0.208415484966374	2.02235901888182	0.103055631082561	0.917918818727489	NA
ENSG00000223452	0.0422240256091333	1.50164496067839	6.65990522791392	0.225475424843057	0.821609441305738	NA	HMGN2P18
ENSG00000223455	0	NA	NA	NA	NA	NA
ENSG00000223457	0	NA	NA	NA	NA	NA	HTATSF1P1
ENSG00000223459	129.510816160861	-0.293108594965419	0.509026123069579	-0.575822303967205	0.56473529618607	0.857227820974485	TCAF1P1
ENSG00000223460	0.168734978105554	-1.12831396233758	6.64480243924754	-0.169803989306467	0.865164289480784	NA	GAPDHP69
ENSG00000223463	0	NA	NA	NA	NA	NA	HLA-H
ENSG00000223465	0.56316683029007	1.24566533318685	6.5731563707844	0.189507941530715	0.84969473143257	NA	LST1
ENSG00000223467	0	NA	NA	NA	NA	NA	CALM1P1
ENSG00000223476	0.697014606793384	-3.05378694616752	2.73951294971887	-1.11471893077961	0.264970886070199	NA	VN1R42P
ENSG00000223481	31.5014560715885	-1.06582508643844	0.827034847144982	-1.28873056572863	0.197491772344165	0.554438838163194	TAP2
ENSG00000223484	0.0572207069319135	0	6.66256161853687	0	1	NA	TRPC6P
ENSG00000223488	0	NA	NA	NA	NA	NA	MAPK6P2
ENSG00000223489	0	NA	NA	NA	NA	NA	NEFHP1
ENSG00000223490	0.0341127466367141	0	6.66256161856328	0	1	NA	CHCHD2P5
ENSG00000223493	10.738386706669	-0.147737778155054	0.827878613542809	-0.178453429933198	0.85836689161371	0.962663035026688	SKIV2L
ENSG00000223494	80.8229445033711	0.413500398687319	0.379986645088483	1.08819718806442	0.276508065836359	0.654911008936206	VARS2
ENSG00000223495	0.190881435675637	-0.46501641469248	6.66256161846781	-0.0697954392501994	0.94435647727813	NA
ENSG00000223496	1328.69097489876	-0.0394487120751259	0.119855204572696	-0.329136412688689	0.742052582767237	0.928581046691918	EXOSC6
ENSG00000223497	0	NA	NA	NA	NA	NA	H2BL1P
ENSG00000223498	0	NA	NA	NA	NA	NA	SLC35C2P1
ENSG00000223500	0.465317117530702	0	4.06632256643582	0	1	NA	RNF14P4
ENSG00000223501	306.631434908768	0.253892133675756	0.513850900686821	0.494096893352527	0.621237751791106	0.885017753206381	VPS52
ENSG00000223503	1.33999300697823	-0.199890710112587	1.88148376577375	-0.10624099646716	0.915391144512549	NA
ENSG00000223505	0.280200593805161	1.44652538786622	5.9044358912622	0.244989600108435	0.806464483941077	NA	RPL35AP5
ENSG00000223506	0	NA	NA	NA	NA	NA	SLC20A1P1
ENSG00000223508	24.2831474502563	-0.0164513943222659	0.434501174887508	-0.0378627153920242	0.969797140526463	0.994532444535455	RPL23AP53
ENSG00000223509	47.3718532497285	0.241584023266452	0.348605620552277	0.693000941533079	0.488308960637533	0.817146543639007
ENSG00000223510	4.18011908325122	-0.643020612344921	0.84315941240457	-0.762632312330023	0.445682708492417	NA	CDRT15
ENSG00000223513	0.0761981615326123	0	6.66256161856318	0	1	NA	ATP6V0E1P2
ENSG00000223514	0	NA	NA	NA	NA	NA
ENSG00000223518	0.190842257758224	-0.187163028170731	6.64333594252514	-0.0281730488703225	0.977524132575088	NA	CSNK1A1P1
ENSG00000223519	0.253229233664083	2.07224831290278	6.66138031462247	0.311083921804309	0.755736823712909	NA	KIF28P
ENSG00000223529	0.88014987902331	-1.2003997105423	2.24619783714192	-0.53441406215122	0.593055092045887	NA	EEF1A1P8
ENSG00000223531	0.339333045697138	0	4.7642790829717	0	1	NA	TRIM31
ENSG00000223532	276.501675036671	0.0614745948957968	0.33948884016612	0.181079869564242	0.85630488514721	0.962564115162306	HLA-B
ENSG00000223533	7.25191912947368	-0.426418822911114	0.777026029654248	-0.548783189542385	0.583154248045964	0.865238184051788	CCHCR1
ENSG00000223538	0	NA	NA	NA	NA	NA
ENSG00000223539	0	NA	NA	NA	NA	NA
ENSG00000223540	0.0329813458676843	0	6.66256161856328	0	1	NA	RPS15AP5
ENSG00000223543	0.030108490036156	0	6.66256161856328	0	1	NA	TCEAL4P1
ENSG00000223544	0.15200376573513	-0.473919019494795	6.66256161853495	-0.0711316527529551	0.943292976712547	NA
ENSG00000223547	6.86929781370514	0.55235343335625	0.693643068329197	0.796307868666118	0.425853113148584	0.780971802869681	ZNF844
ENSG00000223549	1.56604698875856	-3.1673346942952	1.6671352203637	-1.89986670283663	0.0574506146512567	NA	MTND5P28
ENSG00000223550	0	NA	NA	NA	NA	NA	SNRPBP1
ENSG00000223551	7.34833351556032	-0.625847996091381	0.590357591403728	-1.06011679227037	0.289091469227127	0.669772979955078	TMSB4XP4
ENSG00000223553	0.864635355578454	0.144933521634473	2.05371876562534	0.0705712603207099	0.943738984307117	NA	SMPD4P1
ENSG00000223555	0	NA	NA	NA	NA	NA	USP9YP23
ENSG00000223558	0	NA	NA	NA	NA	NA	TRIM60P17
ENSG00000223559	0.441907799350439	0.540471634889193	5.43597623694798	0.0994249443578582	0.920800878151993	NA
ENSG00000223560	0	NA	NA	NA	NA	NA	UBQLN1P1
ENSG00000223564	0.258276470385273	-0.460915611136179	6.66256161842741	-0.0691799397188871	0.944846390631838	NA	CYP4F32P
ENSG00000223565	0	NA	NA	NA	NA	NA
ENSG00000223566	0.0907711086179936	-0.456575873533199	6.66256161856328	-0.0685285779963496	0.945364871591253	NA	TNRC18P2
ENSG00000223568	0	NA	NA	NA	NA	NA	RPL3P11
ENSG00000223569	0.221005304896422	0	6.66256161845665	0	1	NA	USP17L15
ENSG00000223570	0	NA	NA	NA	NA	NA
ENSG00000223572	253.551254603467	-0.0327269570979315	0.289058244019752	-0.113219248283039	0.909856735862631	0.97883785791332	CKMT1A
ENSG00000223573	45.9598662246462	-0.215820218583359	0.371526185059663	-0.580901770217624	0.56130665922005	0.855948342733293	TINCR
ENSG00000223574	0	NA	NA	NA	NA	NA	TPMTP4
ENSG00000223575	0.107464138890268	0	6.66256161852053	0	1	NA	RBMX2P3
ENSG00000223583	0.885700712845852	2.09607784450453	2.31539056372713	0.905280464273134	0.365316823231477	NA
ENSG00000223584	0.0284465471512681	0	6.66256161856257	0	1	NA	TVP23CP1
ENSG00000223589	0.034889518768167	0	6.66256161856328	0	1	NA
ENSG00000223590	0.0631586041257325	0	6.66256161856328	0	1	NA
ENSG00000223591	0	NA	NA	NA	NA	NA	CENPVL1
ENSG00000223592	0	NA	NA	NA	NA	NA	FNDC3CP
ENSG00000223593	0.0254548231731447	0	6.66256161856328	0	1	NA
ENSG00000223595	0.0313727302564016	0	6.66256161856328	0	1	NA	LYPLA1P1
ENSG00000223599	0.275556326245526	0.544845132104224	6.65975269938182	0.0818116162413655	0.934796518617233	NA
ENSG00000223600	0	NA	NA	NA	NA	NA	EEF1A1P41
ENSG00000223601	0.675294914362754	-0.319670776671301	2.77612374997154	-0.115150045697559	0.908326192956648	NA	EBLN1
ENSG00000223602	0.0555674319114863	0	6.66256161856328	0	1	NA
ENSG00000223603	0	NA	NA	NA	NA	NA	CRPP1
ENSG00000223604	0	NA	NA	NA	NA	NA	RPL17P13
ENSG00000223605	0	NA	NA	NA	NA	NA
ENSG00000223606	0.815082870915748	2.753801545466	2.09665382833025	1.31342690350514	0.189039136895076	NA	HLA-V
ENSG00000223609	0.217816286717421	-1.30482574569411	6.63879951310148	-0.196545436131799	0.84418327322486	NA	HBD
ENSG00000223611	0	NA	NA	NA	NA	NA	SUPT20HL2
ENSG00000223612	0.454263801018082	-2.24170157855348	3.54765765876474	-0.631882158363054	0.527463882623583	NA
ENSG00000223614	0	NA	NA	NA	NA	NA	ZNF735
ENSG00000223615	0	NA	NA	NA	NA	NA
ENSG00000223618	45.5701199711577	0.733859150804413	2.74231240098573	0.267605962960539	0.789002640548086	0.94273887734021	VPS52
ENSG00000223619	0.0313727302564016	0	6.66256161856328	0	1	NA	MTCO1P17
ENSG00000223620	0.0254548231731447	0	6.66256161856328	0	1	NA	RBM48P1
ENSG00000223621	0.285607062271428	1.262667079691	4.93721987820505	0.255744550747059	0.798148092274925	NA	AK4P4
ENSG00000223622	0	NA	NA	NA	NA	NA	GSTA6P
ENSG00000223624	0.21557999726731	0.54034350385405	6.65964517848509	0.0811369809310118	0.935333016095524	NA
ENSG00000223625	0	NA	NA	NA	NA	NA	CYCSP32
ENSG00000223628	0	NA	NA	NA	NA	NA
ENSG00000223629	0	NA	NA	NA	NA	NA	DEFA8P
ENSG00000223636	0	NA	NA	NA	NA	NA	UBE2Q2P5Y
ENSG00000223637	0	NA	NA	NA	NA	NA	RBMY2EP
ENSG00000223638	3.22215271372078	-0.54012026835673	0.986692333967909	-0.547404950623947	0.584100554869534	NA	RFPL4A
ENSG00000223639	1048.39526387833	0.233841372769356	0.134990586547797	1.73227910737729	0.08322388000228	0.341537999855511	CLIC1
ENSG00000223640	0	NA	NA	NA	NA	NA	RPL30P3
ENSG00000223648	0	NA	NA	NA	NA	NA	IGHV3-64
ENSG00000223650	0.152868385744367	-1.26836896630285	6.64004340877052	-0.191018173861261	0.848511354639739	NA	UHRF2P1
ENSG00000223651	0	NA	NA	NA	NA	NA
ENSG00000223654	0	NA	NA	NA	NA	NA	FLOT1
ENSG00000223655	0	NA	NA	NA	NA	NA	RAB9AP3
ENSG00000223656	0.148069422987692	0	6.66256161850561	0	1	NA	HMGB3P10
ENSG00000223657	0	NA	NA	NA	NA	NA	KRT8P51
ENSG00000223658	6.87856465985821	-0.10444335054847	0.733631631632553	-0.142364840943474	0.886791832336399	0.972863340636375	C1GALT1C1L
ENSG00000223663	0.718962760543581	1.58958614713834	2.43126858061873	0.653809356897053	0.513234637433012	NA	NDUFB4P8
ENSG00000223666	0.227572377210145	0	6.66256161844375	0	1	NA	FKBPL
ENSG00000223668	0.674272734702424	2.69396506145027	3.74857153128266	0.718664440299065	0.472347698282016	NA	EEF1A1P24
ENSG00000223671	0	NA	NA	NA	NA	NA	RPL34P3
ENSG00000223672	0	NA	NA	NA	NA	NA
ENSG00000223676	0	NA	NA	NA	NA	NA	RPL34P26
ENSG00000223677	0	NA	NA	NA	NA	NA	OR2AD1P
ENSG00000223679	0	NA	NA	NA	NA	NA
ENSG00000223680	50.459217122097	0.115039238644987	0.403312429580292	0.28523603590572	0.775463313900365	0.937913430399355	DDR1
ENSG00000223683	0.589405243603843	-2.41990506054869	2.95826976643853	-0.818013653792641	0.413349390903901	NA	RPSAP65
ENSG00000223684	0	NA	NA	NA	NA	NA	IFNWP18
ENSG00000223687	0.148037503981335	-0.459376475883812	6.66256161856328	-0.0689489271819858	0.945030272894968	NA	ZNF311
ENSG00000223688	0	NA	NA	NA	NA	NA	RPS24P14
ENSG00000223691	0	NA	NA	NA	NA	NA
ENSG00000223693	0	NA	NA	NA	NA	NA	SUCLA2P1
ENSG00000223694	0	NA	NA	NA	NA	NA	ADH5P3
ENSG00000223696	0	NA	NA	NA	NA	NA	HLA-DPA3
ENSG00000223698	0	NA	NA	NA	NA	NA	GOLGA6L11P
ENSG00000223699	1.49188912605292	1.32472513870747	1.9557757834978	0.677339984411849	0.498190267251778	NA	COL11A2
ENSG00000223702	0	NA	NA	NA	NA	NA	ZDHHC20P2
ENSG00000223703	0	NA	NA	NA	NA	NA
ENSG00000223705	741.299281579006	-0.256127903044352	0.425809114908443	-0.60150873731161	0.547501194070153	0.849613515814999	NSUN5P1
ENSG00000223707	0	NA	NA	NA	NA	NA	SFR1P2
ENSG00000223708	2.84517301923564	0.17443056244255	1.07242150009744	0.162651124046562	0.870793131757025	NA
ENSG00000223709	0	NA	NA	NA	NA	NA	TRIM64EP
ENSG00000223710	0	NA	NA	NA	NA	NA	CRYGGP
ENSG00000223717	0.0441175910401824	0	6.66256161856328	0	1	NA	DNAJA1P1
ENSG00000223718	1.41341526229003	-2.62703987176896	1.74503862866135	-1.5054336497893	0.132212623279988	NA
ENSG00000223719	0	NA	NA	NA	NA	NA
ENSG00000223721	0	NA	NA	NA	NA	NA	UQCRFS1P2
ENSG00000223722	6.87291124949108	0.812334708857688	0.626766359297397	1.29607260633502	0.194950471638356	0.551162041739838	IFITM3P2
ENSG00000223723	0.154267384469725	0	6.66256161852564	0	1	NA	TFDP1P2
ENSG00000223724	0.105218529874074	0	6.66256161848355	0	1	NA	RAD17P2
ENSG00000223728	0	NA	NA	NA	NA	NA
ENSG00000223730	0.0924512925618117	-0.454328319030285	6.66256161852095	-0.0681912371012552	0.945633402515487	NA
ENSG00000223731	0	NA	NA	NA	NA	NA	SUPT20HL1
ENSG00000223733	0	NA	NA	NA	NA	NA	RPL18AP14
ENSG00000223735	9.45636568466016	0.514691448410625	0.598247817131698	0.860331510908499	0.389606327643123	0.751446242770456	OR51B3P
ENSG00000223738	0.0224743548035616	-0.457524441771416	6.66256161856328	-0.0686709508992244	0.945251541426018	NA
ENSG00000223739	0.0718716960265107	0	6.66256161856328	0	1	NA	RPS15AP15
ENSG00000223740	0	NA	NA	NA	NA	NA
ENSG00000223741	0.0555420639695328	0	6.66256161856328	0	1	NA	PSMD4P1
ENSG00000223744	0	NA	NA	NA	NA	NA	RBMY2GP
ENSG00000223746	0	NA	NA	NA	NA	NA	ELOCP30
ENSG00000223750	0.0589695684572804	1.44758616687321	6.66113490759779	0.217318247859246	0.827960337160566	NA	SIRPB3P
ENSG00000223752	35.063685054445	-0.293100096782802	0.411035384674177	-0.713077529846097	0.475797783122749	0.809226043486837	ATAT1
ENSG00000223753	0.0387919781224886	0	6.66256161856328	0	1	NA
ENSG00000223756	29.9909708067565	0.301388798331597	0.366833545704553	0.821595521622047	0.411307138955153	0.768846606653924	TSSC2
ENSG00000223757	2.8044656532306	0.651885007516111	0.925849044679408	0.70409427029418	0.481374068098919	NA	VWA7
ENSG00000223760	1.84635354480228	-2.17396563973895	1.72339582106234	-1.261443026129	0.207149274778426	NA	MED15P9
ENSG00000223766	91.7317236558866	-0.14847696649606	0.2346856363449	-0.632663203460198	0.526953603870242	0.838955147632665	PRR3
ENSG00000223767	3.99805345214226	-0.277993449719667	1.65961351617656	-0.167504932329131	0.866972766922421	NA	RNF5
ENSG00000223769	0	NA	NA	NA	NA	NA	RPS17P1
ENSG00000223771	0	NA	NA	NA	NA	NA	SUMO2P1
ENSG00000223772	0.0782626806922968	-1.80524607839475	6.61696938135299	-0.272820678826479	0.784991062947291	NA	GEMIN8P3
ENSG00000223773	61.8985260936263	-0.1161927429215	0.323764213872576	-0.358880746984685	0.719684303183794	0.92011078738018	CD99P1
ENSG00000223775	35.5773774541207	0.345872673051963	0.3183393667061	1.08649042256618	0.277262075911983	0.655336710045888	MRPS18B
ENSG00000223777	0.0464402831228397	0	6.66256161853591	0	1	NA
ENSG00000223779	0.197951599878073	-0.461934573711585	6.66256161852194	-0.0693328782772389	0.944724655615825	NA
ENSG00000223782	0	NA	NA	NA	NA	NA	RPS21P8
ENSG00000223787	0.130321635330551	-0.444837114886024	6.66256161856328	-0.0667666792974365	0.946767450264052	NA
ENSG00000223788	0	NA	NA	NA	NA	NA	DIS3L2P1
ENSG00000223793	0	NA	NA	NA	NA	NA	HLA-DQA2
ENSG00000223794	0	NA	NA	NA	NA	NA	COX5BP8
ENSG00000223798	1.23302943669431	-1.29153542468452	2.53792689066738	-0.508893865080918	0.610826620418645	NA
ENSG00000223802	5.31860275438695	0.328369001403765	0.710630259049912	0.462081366817652	0.644022971846886	0.892343806026441	CERS1
ENSG00000223803	1.695157204422	0.508535417614776	1.2347900106188	0.411839594782541	0.680456997816247	NA	RPS20P14
ENSG00000223804	72.7834974180737	0.536909979579794	0.234761285056459	2.2870465181287	0.0221931080372131	0.140937068150507
ENSG00000223807	0.030108490036156	0	6.66256161856328	0	1	NA	BOLA3P4
ENSG00000223810	0.0835676286684625	0	6.66256161853602	0	1	NA	KRT8P28
ENSG00000223816	0.0220246336938154	-0.447806472730481	6.66256161856328	-0.0672123574036147	0.946412647586254	NA	IGKV1OR2-2
ENSG00000223819	0.772432046880092	-1.32395232205351	2.32500915112277	-0.569439617652324	0.569057837338744	NA	PPIAP89
ENSG00000223820	6.95153994630491	0.416421431848129	0.663931057363824	0.627205832939272	0.530524320221955	0.840131288196478	CFL1P1
ENSG00000223822	0.444460495362827	-1.63564975556998	3.95074231919915	-0.414010741126123	0.678866240528787	NA	EEF1A1P1
ENSG00000223824	0	NA	NA	NA	NA	NA	TERF1P6
ENSG00000223825	0.100585410735962	0	6.66256161856328	0	1	NA	DAZAP2P1
ENSG00000223828	0.0667176605162039	0	6.66256161856328	0	1	NA	BANF1P4
ENSG00000223833	0.0187544933547051	0	6.66256161856328	0	1	NA	NCR3
ENSG00000223836	0.0635713665682101	0	6.66256161852545	0	1	NA
ENSG00000223839	74.3616683680738	0.109909653412793	0.62416851750772	0.176089710278336	0.860223464623216	0.963192706820664	FAM95B1
ENSG00000223840	0.201502062385392	0	6.6625616184829	0	1	NA	TRIM26BP
ENSG00000223841	0	NA	NA	NA	NA	NA
ENSG00000223844	0	NA	NA	NA	NA	NA
ENSG00000223845	0	NA	NA	NA	NA	NA	VN1R40P
ENSG00000223847	0	NA	NA	NA	NA	NA
ENSG00000223849	0.0881043805382553	-0.449303950549067	6.66256161856328	-0.0674371174740378	0.946233720959628	NA
ENSG00000223851	0.0229610034117225	0	6.66256161856316	0	1	NA	PTMAP1
ENSG00000223852	0	NA	NA	NA	NA	NA	ZFP57
ENSG00000223853	0	NA	NA	NA	NA	NA	OR2H5P
ENSG00000223856	0	NA	NA	NA	NA	NA	RAB9AP2
ENSG00000223858	0	NA	NA	NA	NA	NA	ZFP57
ENSG00000223860	0	NA	NA	NA	NA	NA	MCCD1P1
ENSG00000223861	0.486299685023925	-2.71658243744016	3.88253173648954	-0.699693556116659	0.484118701586644	NA
ENSG00000223864	0.277673662724016	0	6.66256161841026	0	1	NA	NPM1P19
ENSG00000223865	0.00676748682684781	0	6.66256161853542	0	1	NA	HLA-DPB1
ENSG00000223866	0	NA	NA	NA	NA	NA
ENSG00000223867	0	NA	NA	NA	NA	NA
ENSG00000223869	0	NA	NA	NA	NA	NA
ENSG00000223873	0.0313727302564016	0	6.66256161856328	0	1	NA	SAP18P2
ENSG00000223875	0.565706230695101	0.234051408743099	3.47978067473916	0.0672603909902004	0.946374408860359	NA	NBEAP3
ENSG00000223876	0	NA	NA	NA	NA	NA	RPS27P1
ENSG00000223877	0	NA	NA	NA	NA	NA	RPS8P10
ENSG00000223878	6.16327564713268	0.725736986296416	0.767170257222605	0.945992078634291	0.344152626523394	0.713961047898593	PPIAP53
ENSG00000223885	0	NA	NA	NA	NA	NA	FAM90A13P
ENSG00000223886	4.92053268481086	-0.689585546904363	0.885931542570502	-0.778373399939631	0.436348915534979	NA
ENSG00000223887	66.7075386972226	0.127003676364041	0.218980685434902	0.579976613516428	0.561930388810521	0.855948342733293	PRR3
ENSG00000223889	0	NA	NA	NA	NA	NA
ENSG00000223890	0	NA	NA	NA	NA	NA
ENSG00000223892	1.45604523644126	-1.29706762994742	2.27336933924895	-0.570548571916575	0.568305688126589	NA
ENSG00000223893	0	NA	NA	NA	NA	NA	GNL2P1
ENSG00000223894	0	NA	NA	NA	NA	NA	HLA-DPA2
ENSG00000223896	0.136315021045837	-0.456128854662641	6.66256161848218	-0.0684614838528958	0.945418279541816	NA	CCNJP2
ENSG00000223897	0	NA	NA	NA	NA	NA
ENSG00000223898	0	NA	NA	NA	NA	NA	OR11A1
ENSG00000223899	1.14468978451833	-1.77612901540439	2.09085696033637	-0.849474186468813	0.395617487999471	NA	SEC13P1
ENSG00000223903	0.551469415437397	0	4.49585193064667	0	1	NA	RPL23P4
ENSG00000223904	0.129595928040569	-1.56080294049331	6.6285744036139	-0.235465855168248	0.813847177501998	NA	HMGB1P12
ENSG00000223905	0	NA	NA	NA	NA	NA
ENSG00000223908	0.20972625707227	-1.81527271265983	6.6167019931681	-0.274347056061182	0.783817925664428	NA
ENSG00000223912	0.164474233992288	1.5024522075567	6.65988536100768	0.225597307778489	0.821514634958696	NA	EEF1A1P36
ENSG00000223915	0	NA	NA	NA	NA	NA	DPPA2P1
ENSG00000223916	0	NA	NA	NA	NA	NA
ENSG00000223917	0.0227284114106828	0	6.66256161856289	0	1	NA
ENSG00000223918	0	NA	NA	NA	NA	NA
ENSG00000223919	0.461894246922685	1.03328571166314	2.48657479135504	0.415545800293445	0.677742394243879	NA	LTA
ENSG00000223920	0.0717504040306147	0	6.66256161856328	0	1	NA
ENSG00000223921	0	NA	NA	NA	NA	NA	MTND1P27
ENSG00000223922	1.37931667709864	-1.02784784794535	1.82567590605251	-0.562995789415753	0.573437751114056	NA	ASS1P2
ENSG00000223927	0.151489484054432	-0.459583913893863	6.66256161856328	-0.0689800620550161	0.945005489865907	NA	RPL3P2
ENSG00000223928	0	NA	NA	NA	NA	NA	NUP35P1
ENSG00000223931	0	NA	NA	NA	NA	NA
ENSG00000223932	0.0882351820803647	0	6.66256161850724	0	1	NA	GPANK1
ENSG00000223933	0	NA	NA	NA	NA	NA	TMPOP1
ENSG00000223939	0.0227558358650729	0	6.66256161856328	0	1	NA	PPP1R2P1
ENSG00000223940	0.73901861783703	0	2.69822395463702	0	1	NA	KRT8P8
ENSG00000223945	0.260737016239608	1.50007608357679	6.65993755637603	0.225238761006199	0.821793537139896	NA
ENSG00000223948	0	NA	NA	NA	NA	NA
ENSG00000223951	0	NA	NA	NA	NA	NA	H2ACP2
ENSG00000223952	0.0644858683166118	-0.458642242093706	6.66256161856328	-0.0688387242552224	0.945117993684338	NA	TNF
ENSG00000223953	0.128244048688708	1.21095218025086	6.61976526186686	0.182929776562704	0.854853118781344	NA	C1QTNF5
ENSG00000223955	0	NA	NA	NA	NA	NA	MTND6P1
ENSG00000223957	89.7641576334882	-0.674657994268586	0.327690129929646	-2.05882915794087	0.0395106073928235	0.210929710247545	NEU1
ENSG00000223958	0	NA	NA	NA	NA	NA
ENSG00000223959	1231.98830470376	-0.206450330568046	0.268143650655745	-0.769924367267965	0.441344758534929	0.790880569581375	AFG3L1P
ENSG00000223962	0.17436335301682	0	6.66256161849462	0	1	NA	UBBP3
ENSG00000223963	0.0232201415614199	0	6.66256161856328	0	1	NA	THAP12P8
ENSG00000223965	0.058553188335439	0	6.66256161856254	0	1	NA	ZNF587P1
ENSG00000223967	0	NA	NA	NA	NA	NA
ENSG00000223968	0.0656522738468426	0	6.66256161856254	0	1	NA
ENSG00000223970	0	NA	NA	NA	NA	NA
ENSG00000223971	0	NA	NA	NA	NA	NA
ENSG00000223972	4.01488344719197	-1.93615286635507	1.32261528138955	-1.46388212324368	0.143226158656358	NA	DDX11L1
ENSG00000223973	0.477312791373065	0	6.38508309351599	0	1	NA	PAFAH1B1P2
ENSG00000223974	0.158641840238427	1.43967828152756	6.66094059901855	0.216137384822151	0.828880659480361	NA	BNIP3P42
ENSG00000223976	0	NA	NA	NA	NA	NA	EXTL2P1
ENSG00000223977	0	NA	NA	NA	NA	NA
ENSG00000223978	0	NA	NA	NA	NA	NA	ZNF736P1Y
ENSG00000223980	4.37820944737044	-1.62320372337898	1.17436592858427	-1.38219585894815	0.166911571276201	NA	HLA-A
ENSG00000223982	0.175752111472954	0	6.66256161848971	0	1	NA	SNRPD2P2
ENSG00000223984	0.363788173599758	-0.813238967594982	5.62314184588737	-0.144623591202802	0.885008069971306	NA	HNRNPRP1
ENSG00000223986	0.034889518768167	0	6.66256161856328	0	1	NA
ENSG00000223987	0	NA	NA	NA	NA	NA	RPL26P28
ENSG00000223990	0	NA	NA	NA	NA	NA	HLA-DPA2
ENSG00000223995	0	NA	NA	NA	NA	NA	RPL32P35
ENSG00000223996	0	NA	NA	NA	NA	NA	ETF1P1
ENSG00000223997	0	NA	NA	NA	NA	NA	TRDD1
ENSG00000224001	0.202034198910172	2.85315826672924	6.6165504771866	0.431215370693042	0.666311778684973	NA
ENSG00000224003	0.953198793166748	1.97895326866466	2.37638498892894	0.832757856106725	0.404981307451805	NA	YES1P1
ENSG00000224004	0.0650907281670836	1.4442553170395	6.66105232139048	0.21682089365994	0.828347928480426	NA	ATP5F1CP1
ENSG00000224006	4.81535520224924	0.915124400555041	2.50269839051349	0.365655088133605	0.714622463056312	NA
ENSG00000224007	0.0610598475118341	0	6.66256161856328	0	1	NA	USP12P2
ENSG00000224011	0.563479578144535	1.0878929433143	2.79299010448152	0.389508341461258	0.696900141317115	NA
ENSG00000224012	0	NA	NA	NA	NA	NA
ENSG00000224014	0.302419713708285	-0.468779787146847	4.92616113107924	-0.0951612776507262	0.924186726320648	NA
ENSG00000224016	0.0760255103407001	0	6.66256161856328	0	1	NA
ENSG00000224019	0	NA	NA	NA	NA	NA	RPL21P32
ENSG00000224025	0	NA	NA	NA	NA	NA
ENSG00000224033	0	NA	NA	NA	NA	NA	CDY8P
ENSG00000224035	0	NA	NA	NA	NA	NA	SFPQP1
ENSG00000224039	0.0954604392913726	0	6.66256161856295	0	1	NA	CDYLP1
ENSG00000224040	2.9562139854021	-0.292239246721874	1.04437404036153	-0.279822396409536	0.779613767985397	NA	HMGN1P4
ENSG00000224041	0	NA	NA	NA	NA	NA	IGKV3D-15
ENSG00000224042	0.0224743548035616	-0.457524441771416	6.66256161856328	-0.0686709508992244	0.945251541426018	NA	MTND4P6
ENSG00000224044	0	NA	NA	NA	NA	NA	UBDP1
ENSG00000224045	0	NA	NA	NA	NA	NA	PAEPP1
ENSG00000224051	648.531413309585	-0.432351649753467	0.177550648506603	-2.43508910494003	0.0148881229631817	0.104008907911708	CPTP
ENSG00000224052	0	NA	NA	NA	NA	NA	HTATSF1P1
ENSG00000224053	0	NA	NA	NA	NA	NA	RPL13AP
ENSG00000224054	0	NA	NA	NA	NA	NA
ENSG00000224055	0.0231812203896972	0	6.66256161856328	0	1	NA	GAPDHP55
ENSG00000224058	6.19454933330118	-0.42211331918064	0.899919874384701	-0.469056558473331	0.639029209340676	0.891165588691775
ENSG00000224059	0.0231812203896972	0	6.66256161856328	0	1	NA	HSPA8P16
ENSG00000224060	0	NA	NA	NA	NA	NA	ARSLP1
ENSG00000224061	0.079211340582996	0	6.66256161854288	0	1	NA	SRSF3P4
ENSG00000224062	0	NA	NA	NA	NA	NA	TUBB4BP5
ENSG00000224064	0.53709488161627	-1.28456146130169	3.15088181904409	-0.407683161436818	0.683506301281828	NA	RPL32P6
ENSG00000224065	0	NA	NA	NA	NA	NA	SRIP2
ENSG00000224067	1.84407489248965	3.56217096005371	1.74973185743121	2.03583820282232	0.0417666048804465	NA
ENSG00000224069	0	NA	NA	NA	NA	NA
ENSG00000224070	0	NA	NA	NA	NA	NA	HMGN1P6
ENSG00000224071	0	NA	NA	NA	NA	NA	DNMT3AP1
ENSG00000224072	1.15954094394457	-1.77810776169415	1.78314999317839	-0.997172289766129	0.318680888833019	NA	VEZTP1
ENSG00000224080	16.4744362609605	0.102612444676332	0.409948954730402	0.25030541849732	0.802351166464349	0.946986668953745	UBE2FP1
ENSG00000224081	288.051625085543	0.0919238638750012	0.24098369082225	0.381452635078133	0.702867410799057	0.916552855659133	SLC44A3-AS1
ENSG00000224082	0	NA	NA	NA	NA	NA	UBTFL8
ENSG00000224083	0.183734813483929	1.50705827068898	6.65978245035752	0.226292417496022	0.820973995410202	NA	MTCO1P11
ENSG00000224085	0.070592345592473	1.49758434529819	6.65999570446166	0.224862659339995	0.822086118922538	NA	RPL23AP41
ENSG00000224089	0	NA	NA	NA	NA	NA	CT47A10
ENSG00000224092	0	NA	NA	NA	NA	NA
ENSG00000224094	5.29408823216775	-0.129986792561585	0.774905600062671	-0.167745326077231	0.866783636328585	0.965469679553271	RPS24P8
ENSG00000224097	5.58054688375101	0.153270691806019	0.790117527141851	0.193984675115936	0.846187881463979	0.961196668282123
ENSG00000224098	0	NA	NA	NA	NA	NA	RPL32P1
ENSG00000224103	3.81886444011748	0.12567348525808	0.984172624939159	0.127694554871254	0.898390699398705	NA	HLA-DPA1
ENSG00000224104	0	NA	NA	NA	NA	NA
ENSG00000224105	0	NA	NA	NA	NA	NA	C6orf15
ENSG00000224106	0.0341127466367141	0	6.66256161856328	0	1	NA	CYP4F25P
ENSG00000224107	0	NA	NA	NA	NA	NA	ETDB
ENSG00000224108	0	NA	NA	NA	NA	NA	ETF1P1
ENSG00000224109	0	NA	NA	NA	NA	NA	CENPVL3
ENSG00000224110	0.0224743548035616	-0.457524441771416	6.66256161856328	-0.0686709508992244	0.945251541426018	NA	MTRF1LP2
ENSG00000224114	1.94361926869148	-1.54295468528533	1.15283608172589	-1.33839902284755	0.180766397274704	NA
ENSG00000224117	0.0317856832841051	0	6.66256161856328	0	1	NA	PTPN2P2
ENSG00000224118	0	NA	NA	NA	NA	NA
ENSG00000224120	54.6217462195177	-0.19448910838028	0.270384604587601	-0.71930540822367	0.4719527643878	0.808448116424342	C6orf136
ENSG00000224121	0.14872681553538	0	6.66256161856319	0	1	NA	ATG12P2
ENSG00000224124	0.0387919781224886	0	6.66256161856328	0	1	NA	POM121L10P
ENSG00000224126	2.2677821257768	-2.09272854951963	2.06761978469021	-1.01214380178374	0.311469301843694	NA	UBE2SP2
ENSG00000224129	0	NA	NA	NA	NA	NA	DPPA2P2
ENSG00000224131	0	NA	NA	NA	NA	NA
ENSG00000224134	0	NA	NA	NA	NA	NA
ENSG00000224136	0	NA	NA	NA	NA	NA
ENSG00000224140	0.159264517999208	0	6.66256161847153	0	1	NA	TNXA
ENSG00000224143	130.835947245114	0.0219966183908123	1.09652836138098	0.0200602366208837	0.983995320336785	0.996963667052339	EHMT2
ENSG00000224144	0	NA	NA	NA	NA	NA	ASH2LP1
ENSG00000224145	0	NA	NA	NA	NA	NA	TRIM15
ENSG00000224146	0	NA	NA	NA	NA	NA	RPL13AP
ENSG00000224151	0	NA	NA	NA	NA	NA	USP9YP28
ENSG00000224155	0.108507314750053	-0.455772487432167	6.66256161856307	-0.0684079958318591	0.945460856989389	NA
ENSG00000224156	0	NA	NA	NA	NA	NA	TUBB
ENSG00000224158	0	NA	NA	NA	NA	NA	RPL13P
ENSG00000224159	0.0372168759631214	0	6.66256161856328	0	1	NA	HMGB1P9
ENSG00000224160	0	NA	NA	NA	NA	NA	CICP10
ENSG00000224161	0	NA	NA	NA	NA	NA	RPS26P54
ENSG00000224162	0	NA	NA	NA	NA	NA	UQCRHP3
ENSG00000224163	0.619671244000104	0.234616183251554	3.80002014944311	0.061740773476145	0.950769269349794	NA
ENSG00000224166	0	NA	NA	NA	NA	NA	PRYP1
ENSG00000224168	0.301613309197023	0	5.76545545874458	0	1	NA	TRIM31
ENSG00000224169	0	NA	NA	NA	NA	NA	HSFY6P
ENSG00000224172	0.116375934367466	0	6.66256161847322	0	1	NA
ENSG00000224180	7.25191912947368	-0.426418822911114	0.777026029654248	-0.548783189542385	0.583154248045964	0.865238184051788	CCHCR1
ENSG00000224183	0.305039369081294	2.3973818465544	6.6361840939072	0.361259092971137	0.717905770746167	NA	SDHDP6
ENSG00000224185	1.23082165978283	-2.26525989016972	1.76809047230358	-1.28119003278062	0.200126926192906	NA	SNX18P9
ENSG00000224188	0	NA	NA	NA	NA	NA	UBE2D3P4
ENSG00000224197	0	NA	NA	NA	NA	NA	HLA-DQB3
ENSG00000224200	7.23183907598798	-0.169079324171223	1.6538513338022	-0.102233689761286	0.918571187277868	0.980908780201394	FKBPL
ENSG00000224203	0.0586074636135054	-0.458068518389308	6.66256161856328	-0.0687526126757363	0.94518653838633	NA	RPS23P10
ENSG00000224205	0.56995777567298	1.48847684616126	2.83814640473222	0.524453863154992	0.599962901406235	NA
ENSG00000224207	0.10875140929392	0	6.66256161853558	0	1	NA
ENSG00000224208	0.0769956047849534	-0.460490645550238	6.66256161856328	-0.0691161556040571	0.944897161467898	NA	ZCRB1P1
ENSG00000224210	0	NA	NA	NA	NA	NA	TRIM60P5Y
ENSG00000224212	1.31072295347031	-1.55406426908669	1.77230716393873	-0.876859441019798	0.380562988450248	NA	TAP1
ENSG00000224217	0	NA	NA	NA	NA	NA	PRPF4BP1
ENSG00000224219	0	NA	NA	NA	NA	NA	SEC61GP1
ENSG00000224221	0	NA	NA	NA	NA	NA	RPS6P8
ENSG00000224224	0.0372168759631215	0	6.66256161856328	0	1	NA	HAUS1P2
ENSG00000224227	0	NA	NA	NA	NA	NA	OR2L1P
ENSG00000224230	0	NA	NA	NA	NA	NA
ENSG00000224232	0.0610766524524286	0	6.66256161856328	0	1	NA	KCTD5P1
ENSG00000224233	0	NA	NA	NA	NA	NA	OR2J4P
ENSG00000224234	0	NA	NA	NA	NA	NA	OR10C1
ENSG00000224236	0.0224743548035616	-0.457524441771416	6.66256161856328	-0.0686709508992244	0.945251541426018	NA	MRRFP1
ENSG00000224237	0	NA	NA	NA	NA	NA	MICOS10P3
ENSG00000224240	0	NA	NA	NA	NA	NA	CYCSP49
ENSG00000224241	0	NA	NA	NA	NA	NA	TMEM183AP1
ENSG00000224242	0.144773034846117	0	6.66256161846152	0	1	NA	BTNL2
ENSG00000224244	0	NA	NA	NA	NA	NA	KRT224P
ENSG00000224245	0.297522843457031	1.49775891584244	6.65998937405101	0.224889084910268	0.822065560798755	NA
ENSG00000224246	0	NA	NA	NA	NA	NA	SFTA2
ENSG00000224252	0	NA	NA	NA	NA	NA
ENSG00000224253	0.291227124061687	-0.449514000518356	4.23904299300579	-0.10604138746883	0.915549514836664	NA
ENSG00000224254	0.157440716191348	0	6.66256161849136	0	1	NA	MTCO1P39
ENSG00000224255	0.356199796440207	-0.267638997301838	4.76219673489522	-0.0562007435225641	0.955181888855425	NA	PDCL3P6
ENSG00000224256	0.131989158659495	0.525561741521975	6.65999046897835	0.0789132873342681	0.937101594437528	NA
ENSG00000224261	0.818745278331543	1.47101419467113	3.05380013204197	0.481699564826305	0.630019385262011	NA	RPSAP18
ENSG00000224263	0	NA	NA	NA	NA	NA	CYCSP12
ENSG00000224264	34.6105963396585	0.215973959611587	0.442694858543532	0.487861910847898	0.625647655279597	0.886926585089001	VARS1
ENSG00000224273	1.54288656687436	2.67774202464288	1.73373157824797	1.54449630971645	0.12246814456629	NA
ENSG00000224274	0.0352862255317089	0	6.66256161856328	0	1	NA	ENSAP1
ENSG00000224278	0	NA	NA	NA	NA	NA
ENSG00000224279	0	NA	NA	NA	NA	NA	RPS29P31
ENSG00000224280	0.415115410623739	2.43378993560846	4.67300224888758	0.520819337544259	0.602492630794249	NA
ENSG00000224282	0.197511590086315	-1.81414470491025	6.61676867499961	-0.274173814140534	0.78395105062709	NA
ENSG00000224287	395.383576984965	0.070205580677886	0.168201033247382	0.417390900177355	0.676392509788226	0.906833217975827	MSL3P1
ENSG00000224288	0	NA	NA	NA	NA	NA	MTCYBP11
ENSG00000224289	0	NA	NA	NA	NA	NA	IFIT6P
ENSG00000224290	3.19712776069517	0.267249021120268	1.00997096420144	0.264610598317126	0.791309454812443	NA	APOM
ENSG00000224291	0	NA	NA	NA	NA	NA	RPL38P6
ENSG00000224293	0	NA	NA	NA	NA	NA	TMEM183AP1
ENSG00000224295	0.621004677812491	0.524030831222182	2.44780481119285	0.214081951643365	0.830483150030931	NA	OLFM5P
ENSG00000224296	0.193074565945164	0	6.66256161851465	0	1	NA	MRPL49P1
ENSG00000224297	0	NA	NA	NA	NA	NA
ENSG00000224299	0	NA	NA	NA	NA	NA	MTATP6P16
ENSG00000224300	0	NA	NA	NA	NA	NA	OR51P1P
ENSG00000224302	0.0585542509203816	0	6.66256161856255	0	1	NA
ENSG00000224305	0.158750501384041	0.471328791428533	6.66027692716824	0.070767146258726	0.943583079732556	NA	HLA-DQB2
ENSG00000224309	0.738702355247117	-0.775928961825165	3.01213728654538	-0.25760079571774	0.796715015538623	NA	ANKRD30BP2
ENSG00000224312	0.0482356023577192	0	6.66256161856328	0	1	NA	MCCD1P2
ENSG00000224313	30.4202555088223	0.115538621449487	0.597651992366282	0.193320900666682	0.846707658704131	0.961196668282123	DXO
ENSG00000224314	0	NA	NA	NA	NA	NA	TCERG1P1
ENSG00000224315	0.133845890054666	0	6.66256161852455	0	1	NA	RPL7P7
ENSG00000224316	0.84005395806966	-0.391330724876243	2.1996268188274	-0.177907780322872	0.858795400511046	NA	GTF2IP5
ENSG00000224319	0	NA	NA	NA	NA	NA	OR2H2
ENSG00000224320	3631.72842330378	0.19761388584976	0.145506947905263	1.3581061845818	0.174429993064842	0.521822811028561	HLA-A
ENSG00000224321	17.9370403975603	1.34565874492926	0.395075713494954	3.40607812367197	0.000659033177299668	0.00854767099082755	RPL12P14
ENSG00000224323	0.277603694005458	2.33058162086917	6.60039017942102	0.35309755295006	0.724015307349898	NA	DPRXP1
ENSG00000224324	0.497740341824185	1.27686858351807	2.62882612106528	0.485718158871856	0.627167007063476	NA	THAP5P1
ENSG00000224331	0.287808895903167	-0.1677722041931	5.84580344351723	-0.0286995972092002	0.977104177617088	NA
ENSG00000224333	1.05686417482392	0.595963622901523	1.88656879674553	0.315898165987694	0.752079804031773	NA	GAPDHP20
ENSG00000224334	0	NA	NA	NA	NA	NA
ENSG00000224335	0	NA	NA	NA	NA	NA
ENSG00000224336	0	NA	NA	NA	NA	NA	FAM197Y1
ENSG00000224337	0	NA	NA	NA	NA	NA	FAM8A3P
ENSG00000224338	0	NA	NA	NA	NA	NA	MTCYBP45
ENSG00000224339	0	NA	NA	NA	NA	NA	SC4MOP
ENSG00000224340	0	NA	NA	NA	NA	NA
ENSG00000224341	0	NA	NA	NA	NA	NA	AKR7A2P2
ENSG00000224344	0	NA	NA	NA	NA	NA	KNOP1P3
ENSG00000224346	0.364478615682862	-1.27803983374704	3.56494087626501	-0.358502392636042	0.719967377653767	NA	BICD1P1
ENSG00000224348	0	NA	NA	NA	NA	NA
ENSG00000224351	0.0227284114106828	0	6.66256161856289	0	1	NA	CDKN2AIPNLP3
ENSG00000224352	0	NA	NA	NA	NA	NA
ENSG00000224353	0.034889518768167	0	6.66256161856328	0	1	NA	ACE3P
ENSG00000224354	0.199026952971054	0	6.66256161852599	0	1	NA	MTND2P5
ENSG00000224355	0	NA	NA	NA	NA	NA	MICG
ENSG00000224357	0	NA	NA	NA	NA	NA	ATG3P1
ENSG00000224362	0	NA	NA	NA	NA	NA	DDX39BP2
ENSG00000224365	0.223247442320254	-1.01843989547064	6.60556170432209	-0.15417915100305	0.877468480709035	NA
ENSG00000224366	0	NA	NA	NA	NA	NA
ENSG00000224367	0.168087100757807	-0.959441041225572	6.65500446628583	-0.144168354219158	0.885367529526166	NA	OACYLP
ENSG00000224368	0	NA	NA	NA	NA	NA	ARAFP2
ENSG00000224370	0.8648022694617	-1.1746254386811	2.33040922653101	-0.504042562700295	0.6142314677208	NA
ENSG00000224372	0	NA	NA	NA	NA	NA	HLA-N
ENSG00000224373	0	NA	NA	NA	NA	NA	IGHV4-59
ENSG00000224378	219.166120712007	-0.811633197982954	0.26143917482736	-3.10448194506012	0.00190612560976044	0.0209529810331153	MICB
ENSG00000224379	458.891790259205	-0.111480146401209	0.218595524674014	-0.509983663057404	0.610062907239344	0.878717618525258	TCF19
ENSG00000224383	0.333947785826244	0.540075395891704	4.80271313559064	0.112452145411197	0.91046491142284	NA	PRR29
ENSG00000224389	15.5295427685795	0.792350273721349	0.81930621153379	0.967099068171376	0.333494511294781	0.707230968934395	C4B
ENSG00000224392	0	NA	NA	NA	NA	NA	OR2G1P
ENSG00000224393	0.16953591797023	1.57905491952782	6.65973118454937	0.237104903451845	0.812575408418969	NA	MPIG6B
ENSG00000224395	0	NA	NA	NA	NA	NA	OR2H1
ENSG00000224396	0	NA	NA	NA	NA	NA	METTL15P3
ENSG00000224398	11.4046564453021	0.570523608962832	0.612878857308871	0.930891320787246	0.35190978454489	0.720139620045363	CSNK2B
ENSG00000224399	931.102309468628	0.451473038930911	0.227928780942619	1.98076362740943	0.0476177875530103	0.240417252298401	SLC39A7
ENSG00000224401	0.566671428373218	-0.461601125041784	2.51314464078157	-0.183674714758252	0.854268646109933	NA	RPL7P57
ENSG00000224402	29.7532376727929	0.153613415198023	0.318705208165164	0.481992171017223	0.629811507843673	0.887530138514978	OR6D1P
ENSG00000224403	0.0346031487719896	0	6.66256161856328	0	1	NA	DPPA2P3
ENSG00000224408	0	NA	NA	NA	NA	NA	USP9YP22
ENSG00000224410	0	NA	NA	NA	NA	NA
ENSG00000224411	0.771596835610396	-1.25295058417568	2.09056835790273	-0.599334903084753	0.548949577232082	NA	HSP90AA2P
ENSG00000224412	0	NA	NA	NA	NA	NA
ENSG00000224414	1.32625172050589	-0.337922982342626	1.93869674667208	-0.174304198386208	0.861626399917639	NA
ENSG00000224415	0.360112038213087	1.46010951480287	3.61362757603238	0.404056445796224	0.686171211845229	NA
ENSG00000224416	0.199335080965244	0	6.66256161852598	0	1	NA	IFNA22P
ENSG00000224419	0	NA	NA	NA	NA	NA	KRT18P27
ENSG00000224420	201.710404387349	-0.624604250462858	0.324750211780757	-1.92333746924401	0.0544376818289591	0.262432258335088	ADM5
ENSG00000224421	0.216669596684338	0	6.23367750241546	0	1	NA	ATP5MFP1
ENSG00000224425	0	NA	NA	NA	NA	NA	SSBP3P2
ENSG00000224426	0.161331370545717	-0.46494413096028	6.66256161856285	-0.0697845900088758	0.944365112664694	NA	SLC31A1P1
ENSG00000224427	0	NA	NA	NA	NA	NA
ENSG00000224430	0.0232201415614199	0	6.66256161856328	0	1	NA	MKRN5P
ENSG00000224431	1.63271455469753	-0.616424536033551	1.27366013143835	-0.483978826704281	0.628400895789811	NA
ENSG00000224435	0	NA	NA	NA	NA	NA	NF1P6
ENSG00000224436	0	NA	NA	NA	NA	NA
ENSG00000224437	0.256213344736047	2.86867699522789	6.61620619155052	0.433583372732767	0.664591011158765	NA	PIGUP1
ENSG00000224438	0	NA	NA	NA	NA	NA	RPL23AP14
ENSG00000224439	0.0254548231731447	0	6.66256161856328	0	1	NA	RPSAP10
ENSG00000224440	0	NA	NA	NA	NA	NA	CXorf51A
ENSG00000224442	0.100323376002149	0	6.66256161853618	0	1	NA	RPL4P7
ENSG00000224443	0	NA	NA	NA	NA	NA	NME2P2
ENSG00000224444	0	NA	NA	NA	NA	NA	MAS1LP1
ENSG00000224447	0.0224743548035616	-0.457524441771416	6.66256161856328	-0.0686709508992244	0.945251541426018	NA	H3P26
ENSG00000224448	0.534353031131093	-2.62240309382279	3.4667649617005	-0.756440982528123	0.449384844329931	NA
ENSG00000224451	0.0634592197886145	-0.45856213994725	6.66256161856328	-0.0688267015301743	0.945127563732988	NA	ATP5PBP1
ENSG00000224452	1.02742065045413	-1.21577184288181	1.78340358650931	-0.681714364644441	0.495419582544474	NA	RSL24D1P6
ENSG00000224455	226.044964421368	0.231247813319465	0.278473545309768	0.830412142245792	0.406305802836405	0.764857077679791	VPS52
ENSG00000224458	0.0256299196211534	-0.457524441771417	6.66256161856328	-0.0686709508992245	0.945251541426018	NA	GUSBP6
ENSG00000224462	21.5128450726663	0.362358415380654	0.404254611624352	0.896361859484167	0.370059530660833	0.738648251107049	C4BPAP1
ENSG00000224463	0	NA	NA	NA	NA	NA	RPL39P14
ENSG00000224464	0.199138464842708	1.44213517971177	6.66100164000125	0.216504252311144	0.828594710898437	NA	PGAM1P6
ENSG00000224465	0	NA	NA	NA	NA	NA	SOCS2P2
ENSG00000224466	0	NA	NA	NA	NA	NA	CDCA4P2
ENSG00000224469	0	NA	NA	NA	NA	NA
ENSG00000224470	1076.8020662937	-0.401241871552667	0.181034365105353	-2.21638511184971	0.0266651384514311	0.160649887442094	ATXN1L
ENSG00000224471	0	NA	NA	NA	NA	NA	MTCO3P19
ENSG00000224472	6.13207592973352	3.6180625265525	3.99063044926999	0.906639332442911	0.364597554986356	0.733549197681536	TCF19
ENSG00000224473	0.0346031487719896	0	6.66256161856328	0	1	NA	CCND3P1
ENSG00000224475	0.0607843580763001	0	6.66256161856328	0	1	NA
ENSG00000224476	0.0365943275317051	0	6.66256161856328	0	1	NA	RPL36P16
ENSG00000224479	3.17598172986125	0.466546911386225	1.31433033321718	0.354969294700995	0.722612594513285	NA
ENSG00000224482	0	NA	NA	NA	NA	NA	HSFY4P
ENSG00000224484	0.032998216655203	0	6.66256161856328	0	1	NA
ENSG00000224485	0	NA	NA	NA	NA	NA	USP9YP7
ENSG00000224486	0	NA	NA	NA	NA	NA
ENSG00000224487	0	NA	NA	NA	NA	NA	OR12D3
ENSG00000224488	0	NA	NA	NA	NA	NA	SAMM50P1
ENSG00000224493	0	NA	NA	NA	NA	NA
ENSG00000224494	0.0372168759631214	0	6.66256161856328	0	1	NA	HNRNPA3P14
ENSG00000224496	0.0485616460229351	0	6.66256161856328	0	1	NA	TRIM40
ENSG00000224497	0.335353274625563	-1.55196310152746	4.1744751430487	-0.371774426328008	0.71006080591533	NA	RPL36P4
ENSG00000224498	0	NA	NA	NA	NA	NA	MAPKAPK5P1
ENSG00000224501	5294.43839279968	-1.99384560044799	0.209902036608634	-9.49893403924209	2.12049753357453e-21	2.9007318824667e-19	HSPA1B
ENSG00000224510	0	NA	NA	NA	NA	NA	POLR2KP2
ENSG00000224518	0	NA	NA	NA	NA	NA
ENSG00000224519	0	NA	NA	NA	NA	NA	HMGN1P19
ENSG00000224520	3.10421801408618	-0.656487223940445	1.1291618429799	-0.581393383084881	0.5609753560296	NA	KRT8P45
ENSG00000224523	0	NA	NA	NA	NA	NA
ENSG00000224524	0.143724043592381	-0.465488365372704	6.66256161850313	-0.0698662754697771	0.944300095787819	NA	CYCSP42
ENSG00000224526	0	NA	NA	NA	NA	NA	HLA-K
ENSG00000224529	0.0254548231731447	0	6.66256161856328	0	1	NA
ENSG00000224530	0.0329813458676844	0	6.66256161856328	0	1	NA	PPIAP10
ENSG00000224531	866.233675270592	0.51008979143271	0.151654698559691	3.36349480944001	0.000769622835276537	0.009746104053311	SMIM13
ENSG00000224537	0	NA	NA	NA	NA	NA	MEP1AP4
ENSG00000224538	0	NA	NA	NA	NA	NA	MCCD1P1
ENSG00000224539	0.090668155455947	1.50288730777025	6.65987696862619	0.225662923632097	0.821463596904753	NA	SAGE4P
ENSG00000224540	0.0256299196211534	-0.457524441771417	6.66256161856328	-0.0686709508992245	0.945251541426018	NA	TFDP1P1
ENSG00000224542	0.0933112103518439	0	6.66256161856328	0	1	NA	TRIM31
ENSG00000224543	1.2453266817971	-1.80712426891382	1.73716982436702	-1.0402692031404	0.298214848003503	NA	SNRPGP15
ENSG00000224544	0.728113102883872	-0.456107771155094	2.71117343648084	-0.168232605490238	0.86640029101182	NA	PSORS1C2
ENSG00000224545	0.103773495186101	0	6.66256161852115	0	1	NA
ENSG00000224546	1.65279960930795	-1.25284432678931	1.53214253011476	-0.817707427451588	0.413524268314796	NA	EIF4BP3
ENSG00000224547	0	NA	NA	NA	NA	NA	ZNF619P1
ENSG00000224548	0	NA	NA	NA	NA	NA
ENSG00000224550	0	NA	NA	NA	NA	NA	NDUFA4P1
ENSG00000224551	0.125745997317909	0	6.66256161852043	0	1	NA	HMGB3P21
ENSG00000224552	2.4628702530382	-0.579595837995965	1.12912125585393	-0.513315850703411	0.60773039801598	NA	ABHD16A
ENSG00000224553	0.160599433994929	-0.449350991516475	6.66256161848165	-0.0674441779675246	0.946228100297491	NA	RPS26P20
ENSG00000224554	0.652707940256668	0.392881094932631	1.89438707289219	0.2073921959005	0.835703576883254	NA	RANP1
ENSG00000224555	0	NA	NA	NA	NA	NA
ENSG00000224556	0	NA	NA	NA	NA	NA
ENSG00000224557	0.215881370375759	-0.462549801295081	6.24216190590651	-0.0741008977766826	0.940930100904415	NA	HLA-DPB2
ENSG00000224560	0	NA	NA	NA	NA	NA
ENSG00000224564	0	NA	NA	NA	NA	NA	HCG4
ENSG00000224566	0.274347578374502	0.483661294279705	4.26298193579378	0.113456097530858	0.909668967369481	NA	FAM96AP2
ENSG00000224567	0	NA	NA	NA	NA	NA
ENSG00000224569	0.0714057522357627	0	6.66256161856328	0	1	NA
ENSG00000224570	0.251227152357424	0	6.03896646813573	0	1	NA
ENSG00000224571	0	NA	NA	NA	NA	NA	USP9YP13
ENSG00000224573	0	NA	NA	NA	NA	NA
ENSG00000224578	282.671275175985	0.174388932641853	0.250192729689344	0.697018386019395	0.485791287582949	0.815226702754353	HNRNPA1P48
ENSG00000224579	0.13646595782818	1.43089720581704	6.66082944192707	0.214822676108497	0.829905572640801	NA
ENSG00000224584	0.0834963592496573	0	6.66256161856304	0	1	NA	UBE2V1P13
ENSG00000224585	0	NA	NA	NA	NA	NA
ENSG00000224586	0	NA	NA	NA	NA	NA	GPX5
ENSG00000224587	66.0511712737352	-0.0483726386762074	0.238905970634332	-0.202475637372187	0.839544902527982	0.959534267558796	MDC1
ENSG00000224589	0	NA	NA	NA	NA	NA	ORC1P1
ENSG00000224590	0	NA	NA	NA	NA	NA	MTND3P16
ENSG00000224593	0	NA	NA	NA	NA	NA
ENSG00000224594	0	NA	NA	NA	NA	NA	RPL29P19
ENSG00000224597	279.207991239261	-0.246328978049666	0.260497324191382	-0.945610396629997	0.344347339482321	0.714173794015104	SVIL-AS1
ENSG00000224598	0.238923742789424	-1.55001041558782	6.62870562349585	-0.233833044281483	0.815114594995261	NA	RPS5P2
ENSG00000224599	3.16533577661812	3.08979773701925	2.37220511187088	1.30250024399552	0.192745434609267	NA	BMS1P12
ENSG00000224600	0.0329855068891246	0	6.66256161856328	0	1	NA
ENSG00000224602	0	NA	NA	NA	NA	NA	RPS26P5
ENSG00000224603	0	NA	NA	NA	NA	NA
ENSG00000224604	0	NA	NA	NA	NA	NA
ENSG00000224607	0	NA	NA	NA	NA	NA	IGKV1D-27
ENSG00000224608	1.05511322819546	1.59078210578043	2.60531357113327	0.61059141725058	0.541470106098073	NA	HLA-B
ENSG00000224611	0	NA	NA	NA	NA	NA
ENSG00000224617	0	NA	NA	NA	NA	NA
ENSG00000224618	0.160350331508448	1.52465565358262	6.65939278597579	0.228948149265716	0.818909216597476	NA
ENSG00000224620	0	NA	NA	NA	NA	NA	MEF2AP1
ENSG00000224622	0	NA	NA	NA	NA	NA	OR9R1P
ENSG00000224625	0.110107660250389	0	6.66256161856328	0	1	NA	TUBB8P6
ENSG00000224627	0	NA	NA	NA	NA	NA	RPL37P10
ENSG00000224628	0.163923319360129	-0.460078620713349	6.6625616185245	-0.0690543137993879	0.944946386478953	NA
ENSG00000224629	1.09945582281426	-2.20946726591331	1.89504028206831	-1.16592100274609	0.243646386455752	NA
ENSG00000224630	0	NA	NA	NA	NA	NA
ENSG00000224631	3.99298930260022	0.773263812076453	0.929390491231733	0.832011753263837	0.405402310409263	NA	RPS27AP16
ENSG00000224632	0	NA	NA	NA	NA	NA	NUDT19P2
ENSG00000224633	0	NA	NA	NA	NA	NA
ENSG00000224634	0	NA	NA	NA	NA	NA	ZNF736P6Y
ENSG00000224637	0.196930937871809	0	6.66256161852063	0	1	NA	PDSS1P2
ENSG00000224640	0	NA	NA	NA	NA	NA	SRSF1P1
ENSG00000224646	0.179696408621728	0	6.66256161846578	0	1	NA	RPS28P5
ENSG00000224647	1.58029546188837	-0.45978388255265	1.38297660392231	-0.332459624587025	0.73954222236972	NA
ENSG00000224650	0	NA	NA	NA	NA	NA	IGHV3-74
ENSG00000224653	0	NA	NA	NA	NA	NA
ENSG00000224654	0	NA	NA	NA	NA	NA	UBD
ENSG00000224656	0	NA	NA	NA	NA	NA	SMSP1
ENSG00000224657	0	NA	NA	NA	NA	NA	RBMY2BP
ENSG00000224659	0	NA	NA	NA	NA	NA	GAGE12J
ENSG00000224662	0.0254548231731447	0	6.66256161856328	0	1	NA	ATP6V1G1P3
ENSG00000224664	0.0352862255317088	0	6.66256161856328	0	1	NA	RPL36AP53
ENSG00000224667	0	NA	NA	NA	NA	NA
ENSG00000224668	1.42564103689886	1.8611696567824	1.94069158219717	0.959023924180298	0.337546692998244	NA	IPO8P1
ENSG00000224669	0.143197941542757	0.464334480070094	6.66080781009024	0.0697114364066606	0.944423338992773	NA
ENSG00000224670	0	NA	NA	NA	NA	NA
ENSG00000224672	0	NA	NA	NA	NA	NA	RPL17P10
ENSG00000224674	0.268570333693844	0.48262233101711	5.97373031247388	0.0807907799267964	0.93560834065302	NA	EIF3EP2
ENSG00000224677	0.85392059152881	1.30195243287949	2.71004665904228	0.480416980473539	0.630930922467222	NA	PDIA3P2
ENSG00000224678	0.0621647063282382	0	6.66256161856328	0	1	NA	GAPDHP46
ENSG00000224679	0	NA	NA	NA	NA	NA	MED15P4
ENSG00000224680	14.7884278071343	-0.586380463595222	0.523685013600748	-1.11971977117198	0.262833197060205	0.63947280401258	PLA2G12AP1
ENSG00000224681	0.0372168759631214	0	6.66256161856328	0	1	NA
ENSG00000224682	0.568887794249184	2.02987517304983	3.11781083369853	0.651057835552477	0.515009153313537	NA	SOCS5P2
ENSG00000224683	0	NA	NA	NA	NA	NA	RPL36AP29
ENSG00000224685	0	NA	NA	NA	NA	NA
ENSG00000224686	0	NA	NA	NA	NA	NA	ELOCP23
ENSG00000224688	0	NA	NA	NA	NA	NA	E2F6P2
ENSG00000224689	0.910479046396331	0.903540878463727	1.84110216742341	0.490760857518417	0.62359559763333	NA	ZNF812P
ENSG00000224690	0.0227284114106828	0	6.66256161856289	0	1	NA	UBE2D3P3
ENSG00000224692	0	NA	NA	NA	NA	NA
ENSG00000224693	0	NA	NA	NA	NA	NA	HLA-T
ENSG00000224695	0	NA	NA	NA	NA	NA	MTND6P7
ENSG00000224697	0	NA	NA	NA	NA	NA	NEFMP1
ENSG00000224701	0	NA	NA	NA	NA	NA	MED28P4
ENSG00000224706	0	NA	NA	NA	NA	NA	RPS17P13
ENSG00000224708	0	NA	NA	NA	NA	NA	LY6G6E
ENSG00000224709	0.877136072558965	-2.06986280722063	2.12351501069978	-0.974734248070385	0.32969209994803	NA	OR11M1P
ENSG00000224712	5.4103152612057	-1.73703020447449	1.22248771901653	-1.42089787688985	0.155346450319547	0.489381606774146	NPIPA3
ENSG00000224719	0	NA	NA	NA	NA	NA
ENSG00000224722	0.657217448187631	3.09988375917365	2.54193861895326	1.21949591389038	0.222656025805363	NA
ENSG00000224723	0.0449487096071233	-1.13039225107628	6.64477731426885	-0.170117401624415	0.864917808469357	NA	GUSBP10
ENSG00000224725	0	NA	NA	NA	NA	NA	CEP57L1P1
ENSG00000224727	0.485497008142743	-0.71929938463892	3.06829208481848	-0.234429892837752	0.81465125400287	NA	FCF1P7
ENSG00000224728	8.89630498912556	-0.046477289140863	0.644175661942371	-0.0721500234900538	0.942482516935866	0.987527636224389	IMPDH1P8
ENSG00000224732	0.0317856832841051	0	6.66256161856328	0	1	NA	MAGEA7P
ENSG00000224735	0	NA	NA	NA	NA	NA
ENSG00000224736	42.2527990002896	0.126241149348324	0.564359528662606	0.223689231663165	0.822999125537694	0.953551978816108	HLA-V
ENSG00000224740	360.607042863603	0.176095046890873	0.303226383891899	0.580737878514065	0.561417128633135	0.855948342733293	FLOT1
ENSG00000224747	0.0662889909731302	0	6.66256161856253	0	1	NA	MTCYBP21
ENSG00000224748	1.45003998486486	-1.56035565768065	1.79014808297791	-0.871634962781959	0.38340755081135	NA	TAP1
ENSG00000224751	0.0576019381487915	0	6.66256161856295	0	1	NA	SHMT1P1
ENSG00000224752	0	NA	NA	NA	NA	NA	VN1R21P
ENSG00000224755	0	NA	NA	NA	NA	NA	HMGN1P34
ENSG00000224760	0	NA	NA	NA	NA	NA	C1DP3
ENSG00000224761	1.09075865912954	0.608004391724791	2.26709423988525	0.26818664219074	0.788555656492229	NA	CCNYL4
ENSG00000224762	0.0661483006967322	0	6.66256161850257	0	1	NA
ENSG00000224763	2.02638176471836	0.25289152051492	1.15420770325268	0.219103996449031	0.826569037692908	NA	FDPSP8
ENSG00000224769	5.08877763014962	0.245697358938655	1.19175454765921	0.206164398047603	0.836662496676373	NA	MUC20P1
ENSG00000224770	0	NA	NA	NA	NA	NA	BTNL2
ENSG00000224773	0.690042019176632	-2.1188407391167	2.89863819373566	-0.730977996390093	0.464792593036486	NA	HSPA8P7
ENSG00000224774	630.643035582127	0.120397628966036	0.286294304791843	0.420537981199358	0.674092489211307	0.906093078846643	CSNK2B
ENSG00000224775	0.0735208154438012	0	6.66256161851558	0	1	NA	BRAFP1
ENSG00000224776	0.032998216655203	0	6.66256161856328	0	1	NA	RPSAP50
ENSG00000224777	0	NA	NA	NA	NA	NA	OR4F2P
ENSG00000224778	0	NA	NA	NA	NA	NA	CENPIP1
ENSG00000224781	0	NA	NA	NA	NA	NA	EIF4A2P4
ENSG00000224782	330.54451035206	-0.0823505545951669	0.153719044108486	-0.535721224866899	0.592151232384602	0.869342382435512	PFDN6
ENSG00000224783	0	NA	NA	NA	NA	NA	MIPEPP2
ENSG00000224784	0.0313727302564016	0	6.66256161856328	0	1	NA	S100A15A
ENSG00000224785	0.0788462979390266	0	6.66256161856328	0	1	NA
ENSG00000224786	7.89444438080216	0.650964808098301	0.688721824713723	0.945178132504925	0.344567941508325	0.714446159326434	CETN4P
ENSG00000224791	0	NA	NA	NA	NA	NA	KRT18P39
ENSG00000224792	0.0346031487719896	0	6.66256161856328	0	1	NA	IQCF4P
ENSG00000224793	0	NA	NA	NA	NA	NA	HLA-DQB3
ENSG00000224796	0	NA	NA	NA	NA	NA	RPL32P1
ENSG00000224797	0.030108490036156	0	6.66256161856328	0	1	NA
ENSG00000224800	0.0568930943025361	0	6.66256161852446	0	1	NA	RPS27AP6
ENSG00000224801	0	NA	NA	NA	NA	NA	HCG4P8
ENSG00000224802	0.585385755885579	-0.291321713728193	2.57510011312087	-0.113130247730496	0.909927294702041	NA	TUBB4BP2
ENSG00000224806	0	NA	NA	NA	NA	NA	ARL5AP4
ENSG00000224807	0	NA	NA	NA	NA	NA	DUX4L9
ENSG00000224809	0	NA	NA	NA	NA	NA	BEND3P2
ENSG00000224815	0.0791651659577987	0	6.66256161853628	0	1	NA
ENSG00000224816	0.0254548231731447	0	6.66256161856328	0	1	NA	NAP1L4P2
ENSG00000224820	0.0681947366248298	-0.452136514879824	6.66256161853537	-0.0678622639109216	0.945895278508491	NA	BTF3P4
ENSG00000224826	0.246460107264165	-2.2260031370596	6.60211383334811	-0.33716521605789	0.735992357187111	NA	USP21P1
ENSG00000224827	0.137654370107605	0	6.66256161856246	0	1	NA	LINC00265-2P
ENSG00000224829	0.316613463952693	0	5.85386045783314	0	1	NA	TOMM20P1
ENSG00000224830	0	NA	NA	NA	NA	NA	OR2X1P
ENSG00000224831	10.2330305460264	0.122350303783953	1.27661737419399	0.0958394474783023	0.923648086986283	0.981797237744699	TMEM183B
ENSG00000224834	0.3656849983787	1.44401752088501	4.15370833180483	0.347645382278821	0.728106519501931	NA	BTF3P9
ENSG00000224836	0	NA	NA	NA	NA	NA
ENSG00000224837	2.62308492539477	-0.867361568148407	2.49188479788437	-0.348074505243905	0.727784230430518	NA	GCSHP5
ENSG00000224839	0	NA	NA	NA	NA	NA	RPL12P17
ENSG00000224841	82.6755961022338	-0.0165632138534284	0.294879296955448	-0.0561694700999334	0.955206802082837	0.99116477869317	RGL2
ENSG00000224852	0	NA	NA	NA	NA	NA	MTND5P24
ENSG00000224856	0.170532856733157	2.65545670211351	6.62501839354622	0.400822540311787	0.688550782429256	NA	RPL35AP36
ENSG00000224858	1.4603043294821	1.64839978578142	1.66703077611406	0.988823847406066	0.32274933440222	NA	RPL29P11
ENSG00000224859	297.765431182966	0.15148130787113	0.174312685628021	0.869020561098962	0.3848358846842	0.748665240093935	POLR1H
ENSG00000224860	0	NA	NA	NA	NA	NA	GXYLT1P2
ENSG00000224861	74.7535779437497	0.379051537205564	0.230022988371768	1.64788545653069	0.099376178352437	0.37905522748588	YBX1P1
ENSG00000224864	0.324436739048345	2.7986513657818	6.61810923119489	0.422877783973431	0.67238443244232	NA
ENSG00000224866	0	NA	NA	NA	NA	NA	USP9YP25
ENSG00000224869	0	NA	NA	NA	NA	NA
ENSG00000224873	0	NA	NA	NA	NA	NA	CDY13P
ENSG00000224874	0	NA	NA	NA	NA	NA	MYL12BP3
ENSG00000224877	2633.76139793748	-0.0417395629132629	0.193762782414436	-0.215415790345057	0.829443160065216	0.955603064846227	NDUFAF8
ENSG00000224880	0	NA	NA	NA	NA	NA	MTCYBP29
ENSG00000224881	18.1273086651569	-1.72852676389376	0.487646631494358	-3.54462976314799	0.000393164922005021	0.00559576698027469
ENSG00000224886	1.438507645916	-2.79172289203263	2.78608601607401	-1.00202322395148	0.316332376422899	NA
ENSG00000224887	0.0271838530506606	1.44761127745369	6.66113505362967	0.217322012809946	0.827957403269958	NA	NFYCP2
ENSG00000224889	0.0229610034117225	0	6.66256161856316	0	1	NA	PTMAP1
ENSG00000224891	0.299949443993764	-1.4760515878822	6.63227766769322	-0.22255575864567	0.823881272298502	NA	ARL14EPP1
ENSG00000224892	3.53085911907078	0.0920278165833543	1.05953445353487	0.0868568419614166	0.93078530494333	NA	RPS4XP16
ENSG00000224894	0	NA	NA	NA	NA	NA	GPR53P
ENSG00000224895	0.112912801971939	0	6.66256161851888	0	1	NA	VPS26BP1
ENSG00000224896	0	NA	NA	NA	NA	NA	SIGLEC30P
ENSG00000224902	0.0313727302564016	0	6.66256161856328	0	1	NA	GAGE12H
ENSG00000224904	0.108515371656159	1.50118223309986	6.65991462261545	0.225405627273691	0.821663734349874	NA	SBF1P2
ENSG00000224906	0.0254548231731447	0	6.66256161856328	0	1	NA	SRP14P1
ENSG00000224907	0	NA	NA	NA	NA	NA	RPL21P91
ENSG00000224908	0	NA	NA	NA	NA	NA	TIMM8BP2
ENSG00000224916	0	NA	NA	NA	NA	NA	APOC4-APOC2
ENSG00000224917	0	NA	NA	NA	NA	NA
ENSG00000224920	0	NA	NA	NA	NA	NA	TACC1P1
ENSG00000224921	0.124688858988336	0	6.66256161851452	0	1	NA
ENSG00000224925	0	NA	NA	NA	NA	NA
ENSG00000224927	0	NA	NA	NA	NA	NA	NDUFA5P10
ENSG00000224928	0.058461443348725	0	6.66256161856328	0	1	NA	KRT8P30
ENSG00000224929	0	NA	NA	NA	NA	NA	HLA-DPA3
ENSG00000224931	0.0946646929418358	0	6.6625616185221	0	1	NA
ENSG00000224936	0	NA	NA	NA	NA	NA	SUCLA2P1
ENSG00000224940	110.117149040114	-0.795122720586358	0.328384259572854	-2.42131800598669	0.0154643423558194	0.107100704174465	PRRT4
ENSG00000224941	6.13207592973352	3.6180625265525	3.99063044926999	0.906639332442911	0.364597554986356	0.733549197681536	TCF19
ENSG00000224942	0	NA	NA	NA	NA	NA	EEDP1
ENSG00000224946	0.0378550022153725	0	6.66256161856328	0	1	NA
ENSG00000224947	0	NA	NA	NA	NA	NA	VN1R25P
ENSG00000224948	0	NA	NA	NA	NA	NA	ATP5MC1P8
ENSG00000224949	0	NA	NA	NA	NA	NA	RPL37P24
ENSG00000224952	15.6314146791779	-1.03045157981416	0.44459600738025	-2.3177256716407	0.0204642349092886	0.132656978421695	PBX2
ENSG00000224953	0	NA	NA	NA	NA	NA	SRIP3
ENSG00000224954	0.272420157098728	-1.46592737043056	4.97500142662663	-0.294658683429675	0.768254628347007	NA	PAIP1P1
ENSG00000224955	0	NA	NA	NA	NA	NA	KCTD10P1
ENSG00000224960	0	NA	NA	NA	NA	NA	PPP4R3C
ENSG00000224962	0	NA	NA	NA	NA	NA	PSAT1P4
ENSG00000224963	0	NA	NA	NA	NA	NA	ECMXP
ENSG00000224964	0	NA	NA	NA	NA	NA	TRAPPC2P3
ENSG00000224966	0	NA	NA	NA	NA	NA	TBC1D3P6
ENSG00000224967	0.249054670744525	-0.448821103959687	6.66256161844213	-0.0673646458619368	0.946291413745395	NA
ENSG00000224971	0.0365943275317051	0	6.66256161856328	0	1	NA	SUMO2P3
ENSG00000224976	0.0543677061013212	1.98912696544682	6.65054064495549	0.299092520689367	0.764869452863335	NA	PARP4P2
ENSG00000224978	0	NA	NA	NA	NA	NA	CD84P1
ENSG00000224979	154.216968374046	0.177676953884203	0.21011799840567	0.845605589394423	0.397772806414703	0.756908068798873	LSM2
ENSG00000224980	0.0254548231731447	0	6.66256161856328	0	1	NA	RPL23AP85
ENSG00000224981	5.193453624798	-0.259793862396228	0.849159081205986	-0.305942512005248	0.759648416956182	0.934106394547917
ENSG00000224982	0.24902626448507	1.50151774840677	6.65990541717218	0.225456317222644	0.821624304358423	NA	TMEM233
ENSG00000224986	0.104412526919194	0.537933414204203	6.65992400725106	0.080771704544755	0.935623511027038	NA	PPP1R8P1
ENSG00000224987	0.0416355306671779	0	6.66256161856328	0	1	NA
ENSG00000224988	0.120516056242988	-1.76686378870337	6.61888751060362	-0.2669427129367	0.789513269330717	NA
ENSG00000224990	0	NA	NA	NA	NA	NA	OR2G1P
ENSG00000224993	0.396470040140388	0.471700496170701	5.61318880767695	0.0840343185188378	0.93302914602708	NA	RPL29P12
ENSG00000224994	55.767693175715	0.169628860882364	0.213269748634067	0.795372348721695	0.426396939701628	0.780971802869681	TRIM39
ENSG00000224999	0.113209947088431	-0.459654237276816	6.66256161856328	-0.0689906170617805	0.944997088204432	NA	VTA1P1
ENSG00000225003	0	NA	NA	NA	NA	NA	OR51A5P
ENSG00000225005	1.07021723522514	-2.92785027217337	1.91820649661976	-1.52634780318635	0.126923269499105	NA
ENSG00000225008	0	NA	NA	NA	NA	NA	TWF1P2
ENSG00000225011	0	NA	NA	NA	NA	NA
ENSG00000225014	0.377069570694037	-1.61867986876111	5.61108260243428	-0.288479066064518	0.77298005257983	NA	KCTD9P1
ENSG00000225016	0.100623703715388	0	6.66256161853639	0	1	NA	LINC00328-2P
ENSG00000225017	0.107393053413411	0	6.66256161856328	0	1	NA
ENSG00000225018	0	NA	NA	NA	NA	NA
ENSG00000225022	0	NA	NA	NA	NA	NA	UBE2D3P1
ENSG00000225023	0.0568060462863761	0	6.66256161856328	0	1	NA	HCG4P8
ENSG00000225024	0	NA	NA	NA	NA	NA	RPL37P11
ENSG00000225025	0	NA	NA	NA	NA	NA	KIF4CP
ENSG00000225026	0.196746317388256	1.515996791015	6.65958374928593	0.227641373408293	0.819925052940907	NA
ENSG00000225027	0	NA	NA	NA	NA	NA	IFNWP4
ENSG00000225029	0	NA	NA	NA	NA	NA	USP8P1
ENSG00000225031	2.72631055827367	0.633157530138346	1.03395166089126	0.61236666479414	0.540295191889792	NA	EIF4BP7
ENSG00000225034	0	NA	NA	NA	NA	NA	OR2H5P
ENSG00000225036	0.255504146318007	0.483464437837249	6.66098677122359	0.0725815039786424	0.942139145580702	NA	CDK4P1
ENSG00000225043	0.221876127839458	-0.464720356921736	6.66256161852166	-0.0697510032222188	0.944391845901353	NA	RPL18AP2
ENSG00000225045	0.0441175910401824	0	6.66256161856328	0	1	NA	MTND5P27
ENSG00000225046	0	NA	NA	NA	NA	NA
ENSG00000225048	0	NA	NA	NA	NA	NA	OR2AD1P
ENSG00000225051	0.159264839981264	0	6.66256161852838	0	1	NA	HMGB3P22
ENSG00000225053	0	NA	NA	NA	NA	NA	PRPF38AP1
ENSG00000225055	0	NA	NA	NA	NA	NA
ENSG00000225060	134.50809679172	-0.153859547062255	0.450764050907377	-0.341330562524984	0.732854742366573	0.925022553140504	PPP1R18
ENSG00000225066	1.01392821107249	2.19817629481592	1.72699380572661	1.27283391956989	0.203076981979374	NA	MDM4P1
ENSG00000225067	16.3710399334395	0.353871260886685	0.546086759862561	0.648012892632201	0.516976611570913	0.83452976674935	RPL23AP2
ENSG00000225069	0	NA	NA	NA	NA	NA
ENSG00000225071	0.378956673186696	-0.471235809643713	5.68049190544186	-0.0829568666742177	0.933885836751272	NA	RPS26P58
ENSG00000225072	0	NA	NA	NA	NA	NA	OR7E116P
ENSG00000225073	210.580187972952	0.17016624584932	0.343090673829857	0.495980388944375	0.619908247292482	0.88452607188579	DDX39B
ENSG00000225078	0	NA	NA	NA	NA	NA
ENSG00000225079	0.0317856832841051	0	6.66256161856328	0	1	NA	FTH1P22
ENSG00000225080	0.55654255994554	-0.85107651035864	2.76462009161287	-0.307845737264437	0.758199717161774	NA	PFN1P4
ENSG00000225082	0.309932886811797	0.577803711844023	4.85948628315887	0.118902220970655	0.905352822166401	NA	DAP3P1
ENSG00000225086	1.45604523644126	-1.29706762994742	2.27336933924895	-0.570548571916575	0.568305688126589	NA
ENSG00000225093	0.521099326356271	0.453132826829819	2.50777633203973	0.18069108518193	0.856610056602187	NA	RPL3P7
ENSG00000225094	0.356473144868203	-0.58486143118085	3.60508251168655	-0.16223246743588	0.871122793138448	NA	SETP20
ENSG00000225098	0.0975225046376344	0	6.66256161856328	0	1	NA	BCRP1
ENSG00000225099	0.107859991698015	-0.456435974749439	6.66256161856328	-0.0685075802492714	0.945381586088371	NA	ATP6V1E1P1
ENSG00000225100	6.4712304615039	-0.227856013579029	0.716407498622087	-0.318053641282761	0.750444247937621	0.931609369288623	DPY19L2P5
ENSG00000225101	0.210000321217595	0	6.66256161848981	0	1	NA	OR52K3P
ENSG00000225103	0	NA	NA	NA	NA	NA	HLA-DQA2
ENSG00000225108	838.159591807942	-0.471776122946286	0.239598910761802	-1.96902448949488	0.0489502789346886	0.243837290491656	ZBTB45P1
ENSG00000225109	0.0576939188664806	0	6.66256161856328	0	1	NA	PAIP1P1
ENSG00000225110	0.060749373687021	0	6.66256161856328	0	1	NA	PNMA6F
ENSG00000225114	1.9471197465594	-0.9141069826279	1.42891870999721	-0.639719373980124	0.522355057626411	NA
ENSG00000225116	0	NA	NA	NA	NA	NA
ENSG00000225117	0	NA	NA	NA	NA	NA	ARSDP1
ENSG00000225118	0.0441175910401824	0	6.66256161856328	0	1	NA
ENSG00000225120	2.69886081785439	-0.428389610034953	1.03413638807454	-0.414248657116275	0.67869201082412	NA
ENSG00000225121	0.0232201415614199	0	6.66256161856328	0	1	NA	EEF1B2P5
ENSG00000225122	0	NA	NA	NA	NA	NA
ENSG00000225123	0.0808191928734512	0	6.66256161856271	0	1	NA
ENSG00000225124	0	NA	NA	NA	NA	NA	RPL23AP36
ENSG00000225125	1.89815048851844	-0.456787216065298	1.53227434561839	-0.29811059447122	0.765618755785281	NA	RANP4
ENSG00000225130	0.229571676971905	0	6.13995514104573	0	1	NA	TRIM31
ENSG00000225131	1.38767398416628	0.613300590908081	1.70576173111671	0.359546459344337	0.719186328564847	NA	PSME2P2
ENSG00000225132	0	NA	NA	NA	NA	NA	HLA-DPB2
ENSG00000225133	0.492368944639763	0.363663095009361	3.46087832269129	0.105078266584815	0.916313704572056	NA	MORF4L1P4
ENSG00000225136	0	NA	NA	NA	NA	NA	PGBD4P5
ENSG00000225137	0.523235968093021	-0.651388880324899	3.91153393042191	-0.166530290139817	0.867739647881451	NA	DYNC1I2P1
ENSG00000225141	16.2117429776365	-0.0990614924470354	0.509798489681316	-0.19431499789056	0.845929242831819	0.961174040289881	PRRT1
ENSG00000225142	0.0630534466373999	0	6.66256161856328	0	1	NA
ENSG00000225145	0	NA	NA	NA	NA	NA	HLA-S
ENSG00000225147	0.213991464923234	-0.450003453538573	6.66256161845306	-0.0675421075719907	0.946150141544144	NA	RPS12P10
ENSG00000225150	0	NA	NA	NA	NA	NA	OR2G1P
ENSG00000225151	1581.03844104913	0.613034714506644	0.108253527809515	5.66295368761885	1.48789327311362e-08	6.26677153583775e-07	GOLGA2P7
ENSG00000225154	0.0256719649719317	-0.459100729051292	6.66256161856328	-0.0689075396724501	0.945063216996422	NA	TUBAP9
ENSG00000225155	0.0256299196211534	-0.457524441771417	6.66256161856328	-0.0686709508992245	0.945251541426018	NA	TOMM22P5
ENSG00000225158	0	NA	NA	NA	NA	NA	HSPE1P24
ENSG00000225159	1.80578866432419	-1.73306263764784	1.60249035047809	-1.08148085704903	0.279483271457468	NA	NPM1P39
ENSG00000225164	3734.06219050823	-0.200787442965016	0.287227451355564	-0.699053805677014	0.484518405888404	0.814913523144589	PRRC2A
ENSG00000225165	0.151607212199444	0	6.66256161849824	0	1	NA	RTRAFP2
ENSG00000225167	0.0254548231731447	0	6.66256161856328	0	1	NA	TXNP2
ENSG00000225169	0.244155753813374	-0.462363619344692	6.66256161844655	-0.0693972747755986	0.944673398105582	NA	BRI3P1
ENSG00000225170	0.0323520564956584	0	6.66256161856328	0	1	NA
ENSG00000225171	2.70932938664795	0.236443532219002	1.11471838780577	0.212110551692272	0.832020787937458	NA	DUTP6
ENSG00000225175	0	NA	NA	NA	NA	NA
ENSG00000225176	0	NA	NA	NA	NA	NA	ATP5MGP4
ENSG00000225178	51.8445035144186	0.00902806864016492	0.343538893829241	0.026279611427789	0.979034317018567	0.99639236218583	RPSAP58
ENSG00000225180	0.347426788281919	1.95364657271397	4.74169811060516	0.412014119655676	0.68032907410896	NA	PVALEF
ENSG00000225182	0	NA	NA	NA	NA	NA
ENSG00000225183	0.138581789425102	-0.455039767439977	6.6625616185053	-0.0682980201152815	0.945548400169887	NA
ENSG00000225185	1.98925342481503	0.862041516039483	1.31466469973292	0.655712073363353	0.512009399142016	NA	PPIAP8
ENSG00000225189	0.0232201415614199	0	6.66256161856328	0	1	NA	REREP1Y
ENSG00000225190	105.647898863111	-0.0499975417277964	0.256703037269796	-0.194768017782543	0.845574560880484	0.960975704529727	PLEKHM1
ENSG00000225191	0	NA	NA	NA	NA	NA
ENSG00000225192	0.12158316000376	0	6.66256161854366	0	1	NA	ZNF33BP1
ENSG00000225193	0.196793888267733	1.49997561325275	6.65994039431629	0.225223579257984	0.821805347038426	NA	RPS12P26
ENSG00000225196	0	NA	NA	NA	NA	NA	RPL10P17
ENSG00000225198	0.0647795940740805	-1.54045600777289	6.62882837035	-0.232387372505098	0.816237155780763	NA	SSXP3
ENSG00000225200	2.72789883954172	-0.251409808222846	0.93744413982867	-0.268186441774328	0.788555810752909	NA
ENSG00000225201	10.6111141587641	-2.30469999198177	1.18672616982312	-1.94206553338693	0.0521291673627166	0.253826383827283	HLA-E
ENSG00000225210	80.4605412074023	0.495999762347382	0.27502639449075	1.80346240318423	0.0713156248719985	0.311094733190606	DUXAP9
ENSG00000225211	0	NA	NA	NA	NA	NA	NCR3
ENSG00000225212	0	NA	NA	NA	NA	NA	AKR1B1P6
ENSG00000225215	0.130760195665095	0	6.66256161852418	0	1	NA	SMARCE1P1
ENSG00000225217	0.264246362106181	-2.54849911529827	6.59326869369391	-0.386530450023335	0.699103855687019	NA	HSPA7
ENSG00000225221	0	NA	NA	NA	NA	NA	PLA2G12AP2
ENSG00000225222	0	NA	NA	NA	NA	NA	CHCHD4P5
ENSG00000225224	1.936690804611	0.651848454219312	1.07520731744195	0.606253736972457	0.544346274074749	NA	RPS27AP12
ENSG00000225225	0	NA	NA	NA	NA	NA	ARL2BPP10
ENSG00000225228	0	NA	NA	NA	NA	NA	MCCD1
ENSG00000225236	0.0694924968846917	0	6.66256161856328	0	1	NA
ENSG00000225237	0	NA	NA	NA	NA	NA	HNRNPA1P2
ENSG00000225238	0.0399738593759181	0	6.66256161856328	0	1	NA	GEMIN7P1
ENSG00000225239	0	NA	NA	NA	NA	NA	RPL21P107
ENSG00000225240	0	NA	NA	NA	NA	NA
ENSG00000225242	0	NA	NA	NA	NA	NA	COX6B1P7
ENSG00000225244	0	NA	NA	NA	NA	NA
ENSG00000225246	0.157674511998149	0	6.66256161847856	0	1	NA	RPS2P1
ENSG00000225247	0	NA	NA	NA	NA	NA	OR12D2
ENSG00000225248	0	NA	NA	NA	NA	NA	TMEM183AP1
ENSG00000225251	0	NA	NA	NA	NA	NA	RPL5P25
ENSG00000225253	0	NA	NA	NA	NA	NA
ENSG00000225254	0	NA	NA	NA	NA	NA	ARMC8P1
ENSG00000225256	0	NA	NA	NA	NA	NA	TRAPPC2P5
ENSG00000225259	0.832860695782692	1.0774572778999	1.83543969180551	0.587029518164126	0.557183882161274	NA	ST13P6
ENSG00000225264	19.1703072050166	0.292300315915068	0.5361706318452	0.545162861511332	0.58564151166334	0.865803842062789	ZNRF2P2
ENSG00000225267	0.10764097303967	0	6.66256161856328	0	1	NA	RPL8P2
ENSG00000225270	0	NA	NA	NA	NA	NA	CICP12
ENSG00000225271	0	NA	NA	NA	NA	NA	NOLC1P1
ENSG00000225272	0.0416355306671779	0	6.66256161856328	0	1	NA
ENSG00000225274	0	NA	NA	NA	NA	NA	GPR53P
ENSG00000225275	0	NA	NA	NA	NA	NA	NUP210P2
ENSG00000225276	0	NA	NA	NA	NA	NA	MTND1P18
ENSG00000225282	0	NA	NA	NA	NA	NA
ENSG00000225286	0	NA	NA	NA	NA	NA
ENSG00000225287	0	NA	NA	NA	NA	NA	OFD1P13Y
ENSG00000225289	0	NA	NA	NA	NA	NA	RPL29P29
ENSG00000225291	0	NA	NA	NA	NA	NA	OR14J1
ENSG00000225293	0	NA	NA	NA	NA	NA	ABCD1P4
ENSG00000225294	0.207957276934534	0	6.66256161847983	0	1	NA	OSTCP2
ENSG00000225295	0	NA	NA	NA	NA	NA	MTND4P4
ENSG00000225297	0.0399738593759181	0	6.66256161856328	0	1	NA
ENSG00000225304	0	NA	NA	NA	NA	NA
ENSG00000225305	0	NA	NA	NA	NA	NA	TMEM183AP1
ENSG00000225308	0	NA	NA	NA	NA	NA	ASS1P11
ENSG00000225310	0	NA	NA	NA	NA	NA	DNAJC19P4
ENSG00000225312	26.5852767355114	-0.397707298648845	0.561076223476111	-0.708829356882876	0.478430377659197	0.809865488570644	HSD17B8
ENSG00000225314	0	NA	NA	NA	NA	NA
ENSG00000225317	0	NA	NA	NA	NA	NA	PPIAP9
ENSG00000225323	0.032998216655203	0	6.66256161856328	0	1	NA	HBAP1
ENSG00000225326	0	NA	NA	NA	NA	NA	USP9YP19
ENSG00000225327	0	NA	NA	NA	NA	NA	USP17L3
ENSG00000225333	0	NA	NA	NA	NA	NA
ENSG00000225336	0	NA	NA	NA	NA	NA	HMGB3P1
ENSG00000225338	0.250050792266247	0	6.66256161845945	0	1	NA	RPL23AP18
ENSG00000225343	0.0254548231731447	0	6.66256161856328	0	1	NA	RPL21P66
ENSG00000225344	0	NA	NA	NA	NA	NA
ENSG00000225345	86.2131791835834	0.0605742604086934	0.32914690698082	0.184034117058324	0.853986690458792	0.961861856494931	SNX18P3
ENSG00000225346	0	NA	NA	NA	NA	NA	HCG4
ENSG00000225347	0.371980499264073	-1.02389176418384	4.74366578132934	-0.215843993102084	0.829109354951855	NA	SLC25A5P8
ENSG00000225349	0.370498868500022	1.49523040043873	4.10488425821817	0.364256409287354	0.715666547464832	NA	ANKRD49P2
ENSG00000225351	0	NA	NA	NA	NA	NA	ZNF311
ENSG00000225352	0	NA	NA	NA	NA	NA	RPL31P53
ENSG00000225354	0	NA	NA	NA	NA	NA	RPL7AP52
ENSG00000225355	0	NA	NA	NA	NA	NA	ARL6IP1P2
ENSG00000225356	0.030108490036156	0	6.66256161856328	0	1	NA
ENSG00000225357	0.0496552324898587	0.485299405466264	6.6611236961708	0.0728554861915028	0.94192111663287	NA	RPF2P1
ENSG00000225358	0.0346031487719896	0	6.66256161856328	0	1	NA	MIPEPP1
ENSG00000225360	0.32632000992716	1.02749588756665	5.7865760747425	0.177565433219051	0.859064273373544	NA
ENSG00000225364	0.187946727743068	1.52321681272905	6.65942406994548	0.228731012881947	0.819077988906276	NA	ATP6V0E1P1
ENSG00000225366	1.28734256880682	-0.691410635054244	1.50549734589261	-0.4592572925755	0.646049412495257	NA	TDGF1P3
ENSG00000225369	0.121234073525633	1.51437227768739	6.65962070236171	0.227396175453408	0.820115693947347	NA	CAPZA1P2
ENSG00000225370	0	NA	NA	NA	NA	NA
ENSG00000225371	0.0254548231731447	0	6.66256161856328	0	1	NA	CICP8
ENSG00000225380	0.778177847577175	1.47727213073407	4.55344717687919	0.324429398947491	0.745612965223864	NA	IGKV1OR9-2
ENSG00000225381	0	NA	NA	NA	NA	NA	RPS5P7
ENSG00000225384	0	NA	NA	NA	NA	NA
ENSG00000225385	0.136351521026489	1.43993847239941	6.66094635997481	0.216176260035947	0.828850357785971	NA
ENSG00000225392	0.034889518768167	0	6.66256161856328	0	1	NA	MRPL36P1
ENSG00000225394	0	NA	NA	NA	NA	NA
ENSG00000225396	0	NA	NA	NA	NA	NA	FAM236D
ENSG00000225397	0	NA	NA	NA	NA	NA
ENSG00000225398	0	NA	NA	NA	NA	NA	PGM5P4
ENSG00000225400	2.70845223567125	-0.242822135465522	1.0927538063014	-0.222211200789492	0.824149475110485	NA	RAB28P5
ENSG00000225401	0.823138150558234	-2.39162765401515	2.57492465686858	-0.92881461507447	0.352985168965581	NA	TGIF2P1
ENSG00000225402	0	NA	NA	NA	NA	NA
ENSG00000225403	0	NA	NA	NA	NA	NA	WASF5P
ENSG00000225404	0	NA	NA	NA	NA	NA	RPL26P34
ENSG00000225405	0	NA	NA	NA	NA	NA	RPS15AP17
ENSG00000225406	0.0232201415614199	0	6.66256161856328	0	1	NA	ELF2P4
ENSG00000225412	0.157122830884525	0	6.66256161844528	0	1	NA	BTNL2
ENSG00000225415	0.149767045522983	0	6.66256161847094	0	1	NA	ACKR4P1
ENSG00000225416	0.0329855068891246	0	6.66256161856328	0	1	NA
ENSG00000225418	0	NA	NA	NA	NA	NA	AKR1C5P
ENSG00000225419	14.3010027589968	0.512988245996814	0.600858921099861	0.853758225071866	0.393238965444228	0.754301314333257	RPL21P3
ENSG00000225422	0.27178422547602	0	6.66256161845659	0	1	NA	RBMS1P1
ENSG00000225423	0.253433445528465	1.50719037456444	6.65977863387717	0.226312383252143	0.820958467782475	NA	TNPO1P1
ENSG00000225428	0	NA	NA	NA	NA	NA	NDUFB4P7
ENSG00000225429	0.0254548231731447	0	6.66256161856328	0	1	NA	HLA-DPB2
ENSG00000225433	0	NA	NA	NA	NA	NA	MTND1P12
ENSG00000225438	0.500428313334258	2.39134997849735	4.62688331019288	0.516838186350904	0.605269120807053	NA	KRT41P
ENSG00000225441	0	NA	NA	NA	NA	NA	OR2J1
ENSG00000225443	0	NA	NA	NA	NA	NA
ENSG00000225447	0.509578069031141	1.88208506742079	3.4147946914831	0.551156141865551	0.581526642323584	NA	RPS15AP10
ENSG00000225448	0	NA	NA	NA	NA	NA
ENSG00000225449	1.17413003281599	1.30902728138034	1.77802297734827	0.736226301941617	0.461592988137539	NA	RAB6C-AS1
ENSG00000225451	0	NA	NA	NA	NA	NA
ENSG00000225452	3.99805345214226	-0.277993449719667	1.65961351617656	-0.167504932329131	0.866972766922421	NA	RNF5
ENSG00000225453	0.0229610034117225	0	6.66256161856316	0	1	NA	PTMAP1
ENSG00000225454	0	NA	NA	NA	NA	NA	SFTA2
ENSG00000225455	0	NA	NA	NA	NA	NA	TPI1P4
ENSG00000225459	0	NA	NA	NA	NA	NA	HLA-Z
ENSG00000225460	0.159830935599914	-0.462841446714098	6.66256161846032	-0.0694689930419072	0.94461631297672	NA
ENSG00000225462	0.0563128365528034	0	6.66256161856328	0	1	NA	FDPSP1
ENSG00000225463	0	NA	NA	NA	NA	NA	ZNF70P1
ENSG00000225466	0	NA	NA	NA	NA	NA	OFD1P10Y
ENSG00000225469	0	NA	NA	NA	NA	NA
ENSG00000225471	0.032998216655203	0	6.66256161856328	0	1	NA
ENSG00000225475	0	NA	NA	NA	NA	NA
ENSG00000225476	0	NA	NA	NA	NA	NA	MTCO3P5
ENSG00000225477	0	NA	NA	NA	NA	NA
ENSG00000225478	0	NA	NA	NA	NA	NA
ENSG00000225480	0.0551040268263553	-0.43938459524652	6.66256161856328	-0.0659482974269691	0.947418988460569	NA
ENSG00000225482	0	NA	NA	NA	NA	NA	RPS6P14
ENSG00000225483	0.54419246373466	-1.35747266905447	4.48395489085836	-0.30274003688619	0.762087983651081	NA	RPL22P4
ENSG00000225486	0.0516735621626605	0	6.66256161856236	0	1	NA
ENSG00000225487	0	NA	NA	NA	NA	NA	RPL35AP7
ENSG00000225491	0	NA	NA	NA	NA	NA	UBE2Q2P4Y
ENSG00000225492	0.387508384479033	1.12483256567867	4.6084556157632	0.244080156013913	0.807168741041789	NA	GBP1P1
ENSG00000225496	0.283327622891801	0	5.88814500518378	0	1	NA	RTRAFP1
ENSG00000225499	0	NA	NA	NA	NA	NA	RPL15P4
ENSG00000225501	0	NA	NA	NA	NA	NA	SNRPFP3
ENSG00000225502	0	NA	NA	NA	NA	NA	GAPDHP16
ENSG00000225505	0	NA	NA	NA	NA	NA
ENSG00000225507	42.4744058902418	0.118642869558705	0.351006949154219	0.338007181466307	0.735357775937998	0.925719520468565
ENSG00000225508	0	NA	NA	NA	NA	NA	SSXP5
ENSG00000225509	0	NA	NA	NA	NA	NA	AIFM1P1
ENSG00000225510	1.15264060629603	1.13933087874361	1.7642749068021	0.645778542987237	0.518422785921191	NA	PCDH8P1
ENSG00000225511	5.74293867393292	0.943902361899546	1.42367767501944	0.663002854130347	0.507328726135878	0.830584723998029	LINC00475
ENSG00000225513	0.650762113077864	-0.460373022366127	2.54999005569448	-0.180539144197073	0.856729326613392	NA
ENSG00000225514	0	NA	NA	NA	NA	NA	MTND1P34
ENSG00000225516	0	NA	NA	NA	NA	NA	FAM197Y5
ENSG00000225522	0.0441175910401824	0	6.66256161856328	0	1	NA
ENSG00000225523	0	NA	NA	NA	NA	NA	IGKV6D-21
ENSG00000225526	11.4550481471144	0.478277320907559	0.56023712716608	0.85370515040103	0.393268379703196	0.754301314333257	MKRN2OS
ENSG00000225528	0.218396692897391	-1.80944772955346	6.61687332623838	-0.273459629698263	0.784499920880276	NA
ENSG00000225530	0.135315203864283	0	6.662561618467	0	1	NA	SP3P
ENSG00000225531	0.0486368560539595	0	6.66256161856328	0	1	NA
ENSG00000225533	0.22285184543781	-2.82451073793493	6.58713787015892	-0.428791805122303	0.668074743132324	NA	PAWRP1
ENSG00000225536	0.0224743548035616	-0.457524441771415	6.66256161856328	-0.0686709508992243	0.945251541426018	NA	STIP1P3
ENSG00000225538	0	NA	NA	NA	NA	NA	OR5BE1P
ENSG00000225543	0	NA	NA	NA	NA	NA	C6orf15
ENSG00000225544	0.184837717084627	0	6.66256161844533	0	1	NA
ENSG00000225549	0.0868541822683587	0	6.66256161856241	0	1	NA	SELENOKP3
ENSG00000225550	0	NA	NA	NA	NA	NA	OR2J2
ENSG00000225551	0.0231812203896972	0	6.66256161856328	0	1	NA
ENSG00000225553	799.610345650571	-0.0567116633205557	0.284721575842052	-0.199182879459814	0.842119691306934	0.960029508876629	PHF1
ENSG00000225556	0.757346449218815	0.0393130609446343	2.34898416069438	0.0167361966940693	0.986647070414038	NA	C2CD4D
ENSG00000225557	0	NA	NA	NA	NA	NA	MTCO3P20
ENSG00000225558	0.179399471236357	0	6.66256161852372	0	1	NA	UBE2D3P2
ENSG00000225560	0.0301117195660685	0	6.66256161856328	0	1	NA	FAM197Y8
ENSG00000225567	0	NA	NA	NA	NA	NA	OR2AD1P
ENSG00000225568	0.0815117998236174	-1.12642898827231	6.64482745913353	-0.169519674543844	0.865387898263456	NA
ENSG00000225569	0.0352862255317088	0	6.66256161856328	0	1	NA	CCT4P2
ENSG00000225571	0	NA	NA	NA	NA	NA
ENSG00000225573	0.658679790953727	-0.977803808160344	2.63502661031528	-0.371079291697684	0.71057847448661	NA	RPL35P5
ENSG00000225574	0	NA	NA	NA	NA	NA	DRAXINP1
ENSG00000225580	35.4275773232117	-0.0448321761800065	0.315259532387483	-0.142207202556222	0.886916342794358	0.97286656613143	PA2G4P5
ENSG00000225581	0.0346031487719896	0	6.66256161856328	0	1	NA	TRIM53AP
ENSG00000225583	0	NA	NA	NA	NA	NA
ENSG00000225585	0.032998216655203	0	6.66256161856328	0	1	NA	IPPKP1
ENSG00000225589	32.6305222291526	-0.186890683209037	0.315633334116265	-0.592113262473711	0.553774746485766	0.852821896058363	MDC1
ENSG00000225590	78.1170190163216	-0.330352232180492	0.667167081798144	-0.495156672433732	0.620489532177278	0.884744196756617	VPS52
ENSG00000225591	0.677072503693187	-1.53028921345202	2.60858082205468	-0.58663668785492	0.557447737193819	NA
ENSG00000225592	0	NA	NA	NA	NA	NA
ENSG00000225594	0	NA	NA	NA	NA	NA
ENSG00000225603	0.0481800294553186	0	6.66256161856293	0	1	NA
ENSG00000225609	0	NA	NA	NA	NA	NA	CDY20P
ENSG00000225614	199.790142744309	0.0281967720839039	0.2841659875444	0.0992264145598993	0.920958502562581	0.981083232590719	ZNF469
ENSG00000225615	0	NA	NA	NA	NA	NA	RBMY2UP
ENSG00000225616	0	NA	NA	NA	NA	NA
ENSG00000225622	0	NA	NA	NA	NA	NA	PPIAP17
ENSG00000225624	0	NA	NA	NA	NA	NA	TBL1YP1
ENSG00000225625	0	NA	NA	NA	NA	NA
ENSG00000225629	0	NA	NA	NA	NA	NA
ENSG00000225630	144.720500986126	-0.023491059168706	0.369799541893929	-0.0635237649251714	0.949349435783546	0.989555838872312	MTND2P28
ENSG00000225635	36.332047299673	0.0794314072822118	0.442337566062329	0.179571922840076	0.857488648660871	0.962564115162306	DDAH2
ENSG00000225636	0	NA	NA	NA	NA	NA	HNRNPA3P15
ENSG00000225638	0	NA	NA	NA	NA	NA	PABPC1P12
ENSG00000225639	0.590629721779643	-2.05885376800714	2.35910127193665	-0.872728014052983	0.382811344506242	NA	PGAM1P2
ENSG00000225642	0.0688881046035487	0	6.66256161856328	0	1	NA	SNRPEP5
ENSG00000225644	0	NA	NA	NA	NA	NA	RPL35AP4
ENSG00000225648	944.447858784937	0.348194695721289	0.229362690376386	1.51809649228433	0.128990075323121	0.44212651619956	SBDSP1
ENSG00000225650	0.110317508626363	0	6.66256161856271	0	1	NA	EIF2S2P5
ENSG00000225653	0.0329813458676844	0	6.66256161856328	0	1	NA	RNF19BPY
ENSG00000225658	0	NA	NA	NA	NA	NA	TAF13P2
ENSG00000225659	0	NA	NA	NA	NA	NA	TRIM26BP
ENSG00000225660	0	NA	NA	NA	NA	NA
ENSG00000225661	0.0346031487719896	0	6.66256161856328	0	1	NA	RPL14P5
ENSG00000225662	0.0372168759631215	0	6.66256161856328	0	1	NA
ENSG00000225663	487.200077569778	0.190085583019472	0.172833358175072	1.09981999439555	0.271410558883203	0.6505559565691	MCRIP1
ENSG00000225664	0	NA	NA	NA	NA	NA	YWHAZP8
ENSG00000225665	0	NA	NA	NA	NA	NA	SAR1AP3
ENSG00000225669	0	NA	NA	NA	NA	NA	RPL23AP27
ENSG00000225671	0.0624586301863623	0	6.66256161856328	0	1	NA	FCF1P6
ENSG00000225672	0	NA	NA	NA	NA	NA	CCNT2P1
ENSG00000225673	0.0387919781224886	0	6.66256161856328	0	1	NA
ENSG00000225674	0.246212265585079	1.50200429517424	6.6598945705505	0.225529740638235	0.82156719157369	NA	IPO7P2
ENSG00000225678	0.433431073610802	3.6450360314046	3.28305549982806	1.11025720752985	0.266888207383768	NA
ENSG00000225681	0.030108490036156	0	6.66256161856328	0	1	NA
ENSG00000225682	30.4202555088223	0.115538621449487	0.597651992366282	0.193320900666682	0.846707658704131	0.961196668282123	DXO
ENSG00000225685	3.28640299778821	-1.53684384125848	1.27569739033474	-1.20470877568795	0.228315747030047	NA	TSPY5P
ENSG00000225690	0	NA	NA	NA	NA	NA	TREML5P
ENSG00000225691	0.541660134434644	0	5.28129472196417	0	1	NA	HLA-C
ENSG00000225693	3.7793474887915	-1.57931251685363	0.962197604864638	-1.64135985048082	0.100722738990449	NA	LAGE3P1
ENSG00000225695	0.295478537083376	-2.47709841951856	5.75334205063672	-0.430549478497358	0.666795982822474	NA	HNRNPA1P35
ENSG00000225696	0	NA	NA	NA	NA	NA	ZNF70P1
ENSG00000225697	584.066587319335	-0.585718174082428	0.346618328717902	-1.68980727663458	0.0910648312473093	0.36058778978981	SLC26A6
ENSG00000225698	0	NA	NA	NA	NA	NA	IGHV3-72
ENSG00000225701	0	NA	NA	NA	NA	NA	EIF4A1P13
ENSG00000225705	0	NA	NA	NA	NA	NA
ENSG00000225710	0.752050568846878	-1.97815417959915	1.94223004301142	-1.01849633451866	0.308442141898515	NA	PDE4DIPP8
ENSG00000225711	0.433515655546898	1.51045001476823	4.71485034822483	0.320360118182101	0.748695354720054	NA
ENSG00000225712	0.59089989682663	0.687312152453033	2.49666925250486	0.275291631746362	0.783092193089145	NA	ATP5MC2P1
ENSG00000225713	0	NA	NA	NA	NA	NA	RPL30P1
ENSG00000225714	0	NA	NA	NA	NA	NA	POLR2LP1
ENSG00000225715	0.0254548231731447	0	6.66256161856328	0	1	NA	PSMA1P1
ENSG00000225716	0	NA	NA	NA	NA	NA	ELOCP13
ENSG00000225719	0	NA	NA	NA	NA	NA	NMNAT1P2
ENSG00000225720	0	NA	NA	NA	NA	NA
ENSG00000225722	0.0958708915395524	1.43917129695002	6.66092689567487	0.216061716258216	0.828939640868672	NA	RPL24P9
ENSG00000225723	0.0352862255317089	0	6.66256161856328	0	1	NA	MTND6P15
ENSG00000225724	0.0893376497175895	-0.459105443419881	6.66256161856328	-0.0689082472634427	0.945062653759291	NA	ASH2LP3
ENSG00000225726	0.261024078353298	-0.455683850687269	6.6625616184387	-0.0683946921295497	0.945471447005078	NA
ENSG00000225727	1.21318341907218	0.921076149576185	1.85877762497373	0.495527887360491	0.620227541775626	NA
ENSG00000225728	0.0352862255317088	0	6.66256161856328	0	1	NA	TMEM230P1
ENSG00000225735	0	NA	NA	NA	NA	NA	NEK4P1
ENSG00000225736	0	NA	NA	NA	NA	NA	OR2B3
ENSG00000225737	125.963720998594	0.675582375166481	0.385943248931748	1.75047076749347	0.0800371140688617	0.333282309234454	SKIV2L
ENSG00000225739	0.39752220755799	-0.988665351971985	4.60951357345464	-0.214483662151584	0.830169906237326	NA	NPM1P18
ENSG00000225740	0	NA	NA	NA	NA	NA	ELOCP6
ENSG00000225741	0.0254548231731447	0	6.66256161856328	0	1	NA
ENSG00000225748	15.5086413581004	0.528774405010866	1.0237370379366	0.516513895088371	0.605495536724142	0.876271974816796	PRRC2A
ENSG00000225755	0.159068359446167	0	6.66256161851965	0	1	NA
ENSG00000225758	0	NA	NA	NA	NA	NA	RPS17P17
ENSG00000225760	66.8988666784704	0.60975015252146	0.28235035606743	2.15955156215861	0.0308074016231881	0.176601885021177	LINC00431
ENSG00000225763	0	NA	NA	NA	NA	NA	MICG
ENSG00000225766	2.44718909806048	0.203922841422533	0.94672134120314	0.215399011881762	0.829456240330015	NA	DHRS4L1
ENSG00000225769	0.0886652570832562	1.44735491342521	6.66112970289584	0.217283700810689	0.827987258544481	NA	CROCCP1
ENSG00000225770	0	NA	NA	NA	NA	NA	RPS29P3
ENSG00000225774	0	NA	NA	NA	NA	NA	SIRPAP1
ENSG00000225777	0.102713853800467	0	6.66256161853725	0	1	NA	DDX39AP1
ENSG00000225779	0.0224743548035616	-0.457524441771416	6.66256161856328	-0.0686709508992244	0.945251541426018	NA
ENSG00000225781	0	NA	NA	NA	NA	NA	OR6V1
ENSG00000225787	0.0805848264700458	1.52893365088369	6.65929954399548	0.229593764446636	0.818407452704573	NA	LSM3P3
ENSG00000225795	0	NA	NA	NA	NA	NA
ENSG00000225796	0.0576026256850158	0	6.66256161856294	0	1	NA	MTND4P23
ENSG00000225797	0	NA	NA	NA	NA	NA	UBDP1
ENSG00000225801	0	NA	NA	NA	NA	NA	RABEPKP1
ENSG00000225802	0	NA	NA	NA	NA	NA	WARS1P1
ENSG00000225803	0	NA	NA	NA	NA	NA	MRPS11P1
ENSG00000225805	0.294091864658581	0.475406131206046	4.95277260522243	0.0959878777201997	0.923530200282306	NA	DEFB131B
ENSG00000225808	8.98307906450136	-0.459231768865876	0.65874524549154	-0.697131056366424	0.485720780135922	0.815222429328379	DNAJC19P5
ENSG00000225809	0	NA	NA	NA	NA	NA	RBMY2KP
ENSG00000225813	59.7369460997596	-0.359966927511556	0.42621079889017	-0.844574864008352	0.398348248149762	0.757445831611424
ENSG00000225814	0	NA	NA	NA	NA	NA	GRPEL2P2
ENSG00000225816	0	NA	NA	NA	NA	NA	GTF3AP5
ENSG00000225823	0	NA	NA	NA	NA	NA	RPL7P45
ENSG00000225824	5.78960970104511	2.1565190578943	1.55989213798276	1.38247959931582	0.166824490210591	0.509158269607267	HLA-DQB1
ENSG00000225825	0	NA	NA	NA	NA	NA	IGHD6-25
ENSG00000225827	0	NA	NA	NA	NA	NA	SFTPA3P
ENSG00000225828	131.317381364794	-0.0891459027736129	0.529065591753564	-0.168496882358467	0.866192396125463	0.965216827959899	FAM229A
ENSG00000225830	364.452170428325	0.239170841887118	0.326731907411695	0.73200944401721	0.464162803526073	0.804558796677491	ERCC6
ENSG00000225831	0.220484350211568	0	6.66256161846784	0	1	NA	RPS18P1
ENSG00000225832	0.0693566899606127	0	6.66256161856328	0	1	NA
ENSG00000225838	0	NA	NA	NA	NA	NA	OR2P1P
ENSG00000225840	70701.944336324	-0.0845124046966519	0.735656705782084	-0.114880220668696	0.908540062904851	0.97883785791332
ENSG00000225842	0	NA	NA	NA	NA	NA	GGCTP3
ENSG00000225843	0	NA	NA	NA	NA	NA	NIPA2P1
ENSG00000225845	0.0345438348860354	0	6.66256161850635	0	1	NA	BTNL2
ENSG00000225846	0	NA	NA	NA	NA	NA
ENSG00000225849	0	NA	NA	NA	NA	NA	MKRN7P
ENSG00000225851	0	NA	NA	NA	NA	NA	HLA-S
ENSG00000225854	0.0868804113064487	0	6.66256161856328	0	1	NA
ENSG00000225856	0	NA	NA	NA	NA	NA	PCNPP2
ENSG00000225858	0	NA	NA	NA	NA	NA	MATR3P1
ENSG00000225859	543.986030536821	0.14756489633512	0.175197974942601	0.842275125517094	0.399633971064694	0.758820681179528	DDX39B
ENSG00000225864	0	NA	NA	NA	NA	NA
ENSG00000225868	0.434668090398999	-0.46161199139134	5.55495057590859	-0.0830992076497166	0.933772655872712	NA	WDR87BP
ENSG00000225869	0	NA	NA	NA	NA	NA
ENSG00000225871	5.60202143845689	-0.552730633348455	0.701096166113533	-0.788380624604568	0.43047410058115	0.783102748329315
ENSG00000225872	11.2490905913897	-0.345177944128711	0.893461403411067	-0.386337834864368	0.699246483306765	0.914859406546162	LINC01529
ENSG00000225873	0.789509149054572	1.48484799434162	2.45278786757394	0.605371550459556	0.544932149772215	NA	C3orf86
ENSG00000225876	0	NA	NA	NA	NA	NA
ENSG00000225878	0	NA	NA	NA	NA	NA	SERBP1P2
ENSG00000225883	4.07012697145988	0.454257162906673	2.46969711615157	0.183932337263495	0.854066536104184	NA	BMS1P11
ENSG00000225890	0.660361182385461	0	6.66256161816972	0	1	NA	HLA-DQA1
ENSG00000225893	0	NA	NA	NA	NA	NA
ENSG00000225895	0	NA	NA	NA	NA	NA	TRAPPC2P8
ENSG00000225896	0	NA	NA	NA	NA	NA	ELOCP36
ENSG00000225898	0.153819119549386	0	6.66256161851891	0	1	NA
ENSG00000225899	0.166723590655957	-2.12637577330678	6.60521829554902	-0.321923618291262	0.747510560063491	NA	FRG2B
ENSG00000225900	0.0949354616876797	0	6.66256161852546	0	1	NA	HSPE1P13
ENSG00000225901	0	NA	NA	NA	NA	NA	MTND2P9
ENSG00000225904	0	NA	NA	NA	NA	NA	MORF4L1P7
ENSG00000225906	0	NA	NA	NA	NA	NA
ENSG00000225907	0.105579278418938	0	6.66256161852141	0	1	NA	RPS27P16
ENSG00000225911	0.0702144448386163	0	6.66256161856328	0	1	NA
ENSG00000225912	2.69352257873777	-1.84614377678212	1.58107560177338	-1.16765053784362	0.242947755881012	NA	RPL26P36
ENSG00000225918	0.0232201415614199	0	6.66256161856328	0	1	NA	RPL7P59
ENSG00000225920	1.24640698429939	-1.85182248349576	1.7221968993761	-1.07526757490193	0.282254948914198	NA	RIMKLBP2
ENSG00000225921	2657.41861926358	0.0136773737742146	0.109670451987564	0.124713389307136	0.900750457028695	0.976698863925631	NOL7
ENSG00000225922	0	NA	NA	NA	NA	NA	RPL21P92
ENSG00000225923	0	NA	NA	NA	NA	NA
ENSG00000225925	0	NA	NA	NA	NA	NA
ENSG00000225926	0	NA	NA	NA	NA	NA	DDX39BP1
ENSG00000225927	0	NA	NA	NA	NA	NA	DDX6P1
ENSG00000225928	0	NA	NA	NA	NA	NA	CACYBPP1
ENSG00000225932	45.0700834377263	-0.946470899772354	0.656666800542385	-1.44132594946265	0.14949261955849	0.47967710024732	CTAGE4
ENSG00000225933	0.279382994400717	-2.31822410331919	5.80778273614033	-0.399158200063767	0.689776640665557	NA	RPS14P5
ENSG00000225934	0.0323520564956584	0	6.66256161856328	0	1	NA	FAM133FP
ENSG00000225935	0.0416355306671779	0	6.66256161856328	0	1	NA	BANF1P5
ENSG00000225939	0	NA	NA	NA	NA	NA
ENSG00000225943	0	NA	NA	NA	NA	NA
ENSG00000225944	0	NA	NA	NA	NA	NA	RIOK3P1
ENSG00000225947	0.509774955066345	0.536686921871093	2.88772758483344	0.185850952385472	0.852561646302265	NA
ENSG00000225949	0	NA	NA	NA	NA	NA
ENSG00000225950	23.224947594296	-0.240116468651663	0.45050089564613	-0.532998870750915	0.594034362008227	0.870208852042273	NTF4
ENSG00000225954	0	NA	NA	NA	NA	NA	WASF5P
ENSG00000225955	0	NA	NA	NA	NA	NA	OR2H5P
ENSG00000225957	0	NA	NA	NA	NA	NA
ENSG00000225959	0	NA	NA	NA	NA	NA	MTND4P3
ENSG00000225965	0.109699349344419	-0.458657866961411	6.6625616185622	-0.0688410694294473	0.945116126934476	NA
ENSG00000225967	31.5014560715885	-1.06582508643844	0.827034847144982	-1.28873056572863	0.197491772344165	0.554438838163194	TAP2
ENSG00000225968	153.686498859356	0.178495721727202	0.240329825642508	0.742711485143403	0.4576563747854	0.801224051459234	ELFN1
ENSG00000225969	9.91809274435548	1.50200698029972	0.678805890892697	2.21271942458312	0.0269169953534951	0.161350753045951	ABHD11-AS1
ENSG00000225971	0	NA	NA	NA	NA	NA	RPS3AP51
ENSG00000225972	162.32921266037	0.0622685115655659	0.350194519576961	0.177811210868711	0.858871242655122	0.962663035026688	MTND1P23
ENSG00000225973	162.321959632918	0.815467015221692	0.181936677426781	4.48214745237321	7.38956550740355e-06	0.000182797520782062	PIGBOS1
ENSG00000225976	0	NA	NA	NA	NA	NA	CKS1BP2
ENSG00000225980	0.416845644040153	-2.17999363559931	4.56365301298554	-0.477686105713185	0.632873634982731	NA	OR7E19P
ENSG00000225984	0.211232327338553	0.536665957997481	6.65992511303302	0.0805813802541507	0.93577487444754	NA	HMGB1P26
ENSG00000225987	13.1665664730107	-0.76257299805602	0.473819994827044	-1.60941498117735	0.107525631639308	0.396075427937199	PBX2
ENSG00000225989	658.126461067615	-0.140733692427116	0.165373075574769	-0.851007287238167	0.394765304758675	0.755363408987836	ABCF1
ENSG00000225990	0	NA	NA	NA	NA	NA	SNRPEP7
ENSG00000225991	0.238925974385453	3.02448486317582	6.60961310942378	0.457588789707465	0.647247898924308	NA	RPL23AP34
ENSG00000225992	0	NA	NA	NA	NA	NA	TRGVA
ENSG00000225993	0	NA	NA	NA	NA	NA	LY6G6D
ENSG00000225997	0	NA	NA	NA	NA	NA	OR4A8
ENSG00000225998	154.216968374046	0.177676953884203	0.21011799840567	0.845605589394423	0.397772806414703	0.756908068798873	LSM2
ENSG00000225999	0	NA	NA	NA	NA	NA	NDUFA12P1
ENSG00000226000	0	NA	NA	NA	NA	NA	OR2J2
ENSG00000226002	1.39878561534994	0.637767351769851	1.43904568076042	0.443187704390902	0.657629971681173	NA	GTF2IP14
ENSG00000226003	0.411210069574074	-2.47380792586449	3.90927797640806	-0.632804303197053	0.526861446317747	NA	PPIAP37
ENSG00000226008	0	NA	NA	NA	NA	NA	SEPTIN14P3
ENSG00000226010	0	NA	NA	NA	NA	NA
ENSG00000226011	0	NA	NA	NA	NA	NA	OFD1P1Y
ENSG00000226013	0	NA	NA	NA	NA	NA	MRPS18BP1
ENSG00000226014	0	NA	NA	NA	NA	NA
ENSG00000226015	1.05778546655722	-0.0273164282170762	1.91958562419388	-0.0142303775735701	0.988646184639114	NA	CCT8P1
ENSG00000226016	0.0399738593759181	0	6.66256161856328	0	1	NA	RPL36AP55
ENSG00000226020	0.0775839562449772	0	6.66256161850534	0	1	NA	CDK2AP2P3
ENSG00000226023	0	NA	NA	NA	NA	NA	CT47A6
ENSG00000226024	0.124936347499512	1.44691043333051	6.66111895450218	0.217217323878078	0.828038984482091	NA	COX5BP7
ENSG00000226025	0.392800667887152	-0.149506531144853	5.56769869962943	-0.0268524823648959	0.978577393415239	NA
ENSG00000226027	0	NA	NA	NA	NA	NA	HLA-S
ENSG00000226028	0.25178872614748	0	5.06728814377791	0	1	NA	PFN1P12
ENSG00000226030	0	NA	NA	NA	NA	NA	HLA-DQB3
ENSG00000226033	17.5226269115516	0.538010684789326	0.547077899637226	0.983426099182744	0.325397770339335	0.700921662776467	STK19
ENSG00000226034	0	NA	NA	NA	NA	NA	NANOGNBP1
ENSG00000226035	0	NA	NA	NA	NA	NA	HLA-DRB9
ENSG00000226036	0.0609263240603445	-0.457040673546871	6.66256161856328	-0.0685983409554459	0.94530933948358	NA
ENSG00000226038	0.106178845209012	0	6.6625616185437	0	1	NA	PPIAP21
ENSG00000226040	0	NA	NA	NA	NA	NA
ENSG00000226042	0	NA	NA	NA	NA	NA	CDY10P
ENSG00000226045	0.692149716885203	1.68752817688799	2.8480074668092	0.592529407508411	0.553496134466706	NA
ENSG00000226046	0	NA	NA	NA	NA	NA	AP1S2P1
ENSG00000226048	0.0508289447953594	0	6.66256161856257	0	1	NA	YBX1P8
ENSG00000226049	1.47725224331078	0.61609817639117	1.21935625548942	0.505265113142739	0.613372642584146	NA	TLK2P1
ENSG00000226050	0	NA	NA	NA	NA	NA	USP8P1
ENSG00000226054	1.33491338287189	-3.73290981156118	1.66209008878383	-2.24591304451649	0.0247095781821451	NA	MEMO1P1
ENSG00000226055	1.23271640961572	-1.90455828707973	1.82315214994991	-1.04465131290993	0.296184154599774	NA	PAICSP1
ENSG00000226056	0.0346031487719896	0	6.66256161856328	0	1	NA	MTND4P32
ENSG00000226057	0.141571555518445	0	6.66256161855235	0	1	NA	PHF2P2
ENSG00000226058	0	NA	NA	NA	NA	NA
ENSG00000226059	1.64162891295902	0.391322090446322	1.26908560806969	0.308349640054254	0.757816297574745	NA	HMGB3P20
ENSG00000226060	20.0545160144441	0.00591609466244536	0.572216678406523	0.0103389063718313	0.991750893192533	0.997963583767659	TRIM26
ENSG00000226061	0	NA	NA	NA	NA	NA	PCMTD1P1
ENSG00000226064	0	NA	NA	NA	NA	NA	PGBD4P6
ENSG00000226065	346.239465080912	-0.165870028118467	0.309629977450575	-0.535704034487242	0.592163114858604	0.869342382435512	ZBTB45P2
ENSG00000226066	0	NA	NA	NA	NA	NA	ZP3P2
ENSG00000226068	0.0313727302564016	0	6.66256161856328	0	1	NA	HNRNPA3P4
ENSG00000226071	0.215881370375759	-0.462549801295081	6.24216190590651	-0.0741008977766826	0.940930100904415	NA	HLA-DPB2
ENSG00000226072	0.110794713111998	0	6.66256161850708	0	1	NA
ENSG00000226074	0.0227284114106828	0	6.66256161856289	0	1	NA	PRSS44P
ENSG00000226075	0.0557901339740624	0	6.66256161856274	0	1	NA	PHKG1P1
ENSG00000226080	0.0676012008737365	-0.458587782731468	6.66256161856261	-0.0688305503177326	0.945124500110191	NA	RPL6P4
ENSG00000226081	0	NA	NA	NA	NA	NA	USP12PX
ENSG00000226082	0.215991462688606	-1.2734447982215	6.63999640763986	-0.191783958912432	0.84791143665245	NA
ENSG00000226084	5.75964755447758	0.099937197917866	0.656269237753571	0.152280789908657	0.878965475642296	0.969794735809661
ENSG00000226085	247.146209340809	-0.216779982307192	0.172682979950743	-1.25536391814078	0.209346681427946	0.569731956513225	UQCRFS1P1
ENSG00000226086	0.755729019203245	0.169026184491913	2.37736448066764	0.0710981365568502	0.943319651231703	NA	EIF3LP3
ENSG00000226092	0	NA	NA	NA	NA	NA	RBMY2AP
ENSG00000226093	0	NA	NA	NA	NA	NA	RPS28P8
ENSG00000226094	0	NA	NA	NA	NA	NA	RPL7P3
ENSG00000226096	0	NA	NA	NA	NA	NA
ENSG00000226098	0.0875656350434863	-0.452460537030921	6.66256161856328	-0.0679108971795882	0.945856564086552	NA	SEC11B
ENSG00000226102	0	NA	NA	NA	NA	NA	SEPTIN7P3
ENSG00000226103	107.332722427693	-0.04912397832462	0.65722575563337	-0.0747444510559071	0.940418039738508	0.987077738642929	C6orf47
ENSG00000226107	2.12849899261984	-0.933646943935548	1.16572091338389	-0.800918069853724	0.423179078364466	NA	RPL36AP54
ENSG00000226108	0	NA	NA	NA	NA	NA	RAB28P1
ENSG00000226109	0	NA	NA	NA	NA	NA
ENSG00000226110	0	NA	NA	NA	NA	NA
ENSG00000226111	35.5773774541207	0.345872673051963	0.3183393667061	1.08649042256618	0.277262075911983	0.655336710045888	MRPS18B
ENSG00000226112	0.0894185704885936	0	6.66256161851878	0	1	NA	FCF1P4
ENSG00000226113	0	NA	NA	NA	NA	NA
ENSG00000226114	0	NA	NA	NA	NA	NA	NDUFB4P5
ENSG00000226116	0	NA	NA	NA	NA	NA	USP9YP6
ENSG00000226117	0	NA	NA	NA	NA	NA
ENSG00000226118	0	NA	NA	NA	NA	NA	MTND3P1
ENSG00000226119	0	NA	NA	NA	NA	NA	C3orf49P1
ENSG00000226121	5.65417307223579	-1.70824035876167	0.786373547379405	-2.17230140110179	0.0298329364253993	0.173375507439548	AHCTF1P1
ENSG00000226124	18.1117256377673	0.164641245491224	0.54907249321622	0.299853384617448	0.764288992722161	0.934553335781802	FTCDNL1
ENSG00000226126	0	NA	NA	NA	NA	NA	PSMC1P12
ENSG00000226127	0	NA	NA	NA	NA	NA	BTNL2
ENSG00000226128	0	NA	NA	NA	NA	NA	RPL26P9
ENSG00000226131	0.0387919781224886	0	6.66256161856328	0	1	NA	PPIAP66
ENSG00000226132	0.129682622883676	1.49984010541253	6.6599441939156	0.225203104071466	0.821821274772354	NA	RPS3AP46
ENSG00000226138	0.225974424556641	-0.461312145173274	6.66256161852037	-0.0692394564713568	0.944799016729993	NA
ENSG00000226141	0.0317856832841051	0	6.66256161856328	0	1	NA
ENSG00000226142	0.0422240256091333	1.50164496067839	6.65990522791392	0.225475424843057	0.821609441305738	NA	RPL35P8
ENSG00000226144	0.0391313403461484	-0.457524441771415	6.66256161856328	-0.0686709508992243	0.945251541426018	NA	RPS27AP3
ENSG00000226145	1.34873267447392	1.9929367090415	2.40702908551685	0.82796536237682	0.40769011640273	NA	KRT16P6
ENSG00000226147	1.15151952857031	2.33636510158295	2.22714010911226	1.04904271268063	0.29415846047206	NA	TUBBP10
ENSG00000226148	0.38769896048917	-0.409768391365216	4.63365053426158	-0.0884331669674603	0.929532401122946	NA	SLC25A39P1
ENSG00000226152	3.31055022201914	0.397435218026752	0.857653320414408	0.463398448495151	0.643078790552213	NA
ENSG00000226153	0.15525942008167	1.50275148840031	6.65987903651895	0.225642459894555	0.821479514155888	NA	CHP1P3
ENSG00000226156	0	NA	NA	NA	NA	NA	RPL23AP76
ENSG00000226157	0	NA	NA	NA	NA	NA	OR52E3P
ENSG00000226158	0.154225241153917	-0.461052070798099	6.66256161856328	-0.0692004212784333	0.9448300877816	NA	CLCP2
ENSG00000226160	0	NA	NA	NA	NA	NA
ENSG00000226161	0.521185116892903	2.31113333984335	3.11046975482997	0.743017461029672	0.457471109063575	NA	EIF4A1P5
ENSG00000226164	0.0601988827461412	-0.459401431559794	6.66256161856328	-0.0689526728397988	0.945027291388218	NA	FGFR3P6
ENSG00000226165	0.0563357954098355	-0.458430817490836	6.66256161856328	-0.0688069910248263	0.945143253246001	NA	HLA-DQB2
ENSG00000226166	0	NA	NA	NA	NA	NA
ENSG00000226168	0	NA	NA	NA	NA	NA
ENSG00000226171	160.799394943152	-0.216555737886242	0.342917021545749	-0.631510611255413	0.527706713238568	0.838955147632665	DHX16
ENSG00000226173	110.107077828952	-0.208929590089451	0.348596630104534	-0.599344835969294	0.548942954848048	0.849940214021768	TAP1
ENSG00000226174	8.62894188477211	0.329995242800884	0.93303154920883	0.353680690734098	0.723578195026978	0.921383484080419	TEX22
ENSG00000226175	0.272420157098728	-1.46592737043056	4.97500142662663	-0.294658683429675	0.768254628347007	NA	PAIP1P1
ENSG00000226182	0.882457326880775	-0.688778714221878	2.1531413313146	-0.319894799381955	0.749048080386781	NA	LST1
ENSG00000226183	0	NA	NA	NA	NA	NA	RANP7
ENSG00000226185	0.0372168759631215	0	6.66256161856328	0	1	NA	TRIM64FP
ENSG00000226186	0	NA	NA	NA	NA	NA	ELOCP21
ENSG00000226187	0	NA	NA	NA	NA	NA	LY6G6E
ENSG00000226188	1.20365945785708	-1.29087719539886	1.64210059603114	-0.786113346842963	0.431801085705805	NA	HNRNPA1P3
ENSG00000226191	0	NA	NA	NA	NA	NA	CLK3P2
ENSG00000226192	0	NA	NA	NA	NA	NA	OR2J1
ENSG00000226196	0	NA	NA	NA	NA	NA	GAPDHP75
ENSG00000226199	0.125938920898697	0	6.66256161850905	0	1	NA
ENSG00000226201	0.33534250834368	0	5.67097036676477	0	1	NA	PSMB8
ENSG00000226205	0	NA	NA	NA	NA	NA	RPS3AP27
ENSG00000226209	0	NA	NA	NA	NA	NA	RBISP1
ENSG00000226210	275.057227188824	-0.17991002401781	0.276606620247771	-0.650418358955598	0.515422021601315	0.833686655455184	WASH8P
ENSG00000226211	0	NA	NA	NA	NA	NA
ENSG00000226212	0.0678666215178813	0	6.66256161856328	0	1	NA	TRGV6
ENSG00000226213	0	NA	NA	NA	NA	NA	UBQLN4P2
ENSG00000226215	3.19712776069517	0.267249021120268	1.00997096420144	0.264610598317126	0.791309454812443	NA	APOM
ENSG00000226216	0	NA	NA	NA	NA	NA	RPS12P5
ENSG00000226217	0	NA	NA	NA	NA	NA	RPL19P1
ENSG00000226220	1.62343092100308	0.80373556546935	1.48968809137942	0.539532785500828	0.589519281008645	NA	CICP22
ENSG00000226221	3.02216704429766	0.186477981862231	0.963733217125698	0.193495438933189	0.846570977765312	NA	RPL26P19
ENSG00000226222	0	NA	NA	NA	NA	NA	H2BP7
ENSG00000226223	0	NA	NA	NA	NA	NA	TSPY16P
ENSG00000226225	163.526056159615	0.0658376784983656	0.204437023592173	0.322043812522451	0.747419503497487	0.93064020176422	RPS18
ENSG00000226226	0	NA	NA	NA	NA	NA	PRELID3BP1
ENSG00000226227	0	NA	NA	NA	NA	NA
ENSG00000226229	0.306437372180897	0	4.89196421458071	0	1	NA	RPLP0P1
ENSG00000226230	0	NA	NA	NA	NA	NA
ENSG00000226232	38.6884437189283	0.191013851979963	0.601539093751511	0.317541875439384	0.75083247023743	0.931845043901215	NPIPB14P
ENSG00000226233	0.0627454605128032	0	6.66256161853311	0	1	NA
ENSG00000226234	0.0232201415614199	0	6.66256161856328	0	1	NA	KRT18P24
ENSG00000226241	0.136392253972116	1.98710755057511	6.65051613416066	0.298789975167228	0.765100300396169	NA
ENSG00000226242	0	NA	NA	NA	NA	NA	RPS17P8
ENSG00000226243	0.289944466000641	2.22440528230636	5.83955443989804	0.380920377607645	0.70326233126805	NA	RPL37AP1
ENSG00000226246	0	NA	NA	NA	NA	NA	KRT18P36
ENSG00000226247	0.321281343319439	-0.848946587972047	5.70546820041937	-0.148795253632234	0.881715195999783	NA	SUPT4H1P1
ENSG00000226248	1048.39526387833	0.233841372769356	0.134990586547797	1.73227910737729	0.08322388000228	0.341537999855511	CLIC1
ENSG00000226253	0.288669338169689	1.51294505289171	4.93843264692998	0.30636138245851	0.759329507946915	NA	MRPL35P3
ENSG00000226254	0	NA	NA	NA	NA	NA	PTP4A1P3
ENSG00000226255	0	NA	NA	NA	NA	NA	UBE2V2P1
ENSG00000226257	16.0318254972021	0.135682734738066	0.601896114663982	0.225425503558555	0.821648273208554	0.953551978816108	STK19
ENSG00000226259	344.127881216909	0.294452037078096	0.130330532290148	2.2592713457394	0.0238665111885459	0.148310264215719	GTF2H2B
ENSG00000226260	1.39678185260264	1.09312094225417	3.72464284158991	0.29348342612833	0.769152666078458	NA	HLA-DRA
ENSG00000226261	0.489324440615232	0	3.18311676198774	0	1	NA	PIMREGP1
ENSG00000226262	0	NA	NA	NA	NA	NA	PHKBP1
ENSG00000226264	2.69680528999036	2.07730677567894	1.53961240394842	1.34924008818815	0.177259862295316	NA	HLA-DMB
ENSG00000226267	0.122653708326932	0	6.66256161856328	0	1	NA
ENSG00000226268	0.176470364160729	0	6.66256161845815	0	1	NA
ENSG00000226270	0	NA	NA	NA	NA	NA	ZNF736P2Y
ENSG00000226271	0	NA	NA	NA	NA	NA	OR2J3
ENSG00000226273	0.0790488056158933	0	6.662561618509	0	1	NA	STUB1P1
ENSG00000226275	0.461894246922685	1.03328571166314	2.48657479135504	0.415545800293445	0.677742394243879	NA	LTA
ENSG00000226278	18.2162950924464	0.750069988313584	0.410152642507886	1.82875815142203	0.0674358467102901	0.300309050249914	PSPHP1
ENSG00000226279	0.60362094016421	0.385935983591534	2.45948200533932	0.156917587830975	0.875309798490113	NA	RPL12P10
ENSG00000226280	0	NA	NA	NA	NA	NA
ENSG00000226284	0.51310740086713	-0.961612617351258	2.53008604101129	-0.380071112904483	0.703892628204208	NA	ARPC3P1
ENSG00000226285	0	NA	NA	NA	NA	NA	NUP35P2
ENSG00000226287	144.542743398499	-0.0720907235403521	0.190780090126459	-0.377873411699128	0.705524634957577	0.916755030429979	TMEM191A
ENSG00000226288	0.246954285188916	-0.272960390678097	6.66256161852377	-0.0409692857352631	0.967320381727554	NA	OR52I2
ENSG00000226289	0	NA	NA	NA	NA	NA	CDCA4P3
ENSG00000226292	0	NA	NA	NA	NA	NA	RPS3AP10
ENSG00000226297	0	NA	NA	NA	NA	NA	RPL17P14
ENSG00000226298	0	NA	NA	NA	NA	NA	RAD23BP3
ENSG00000226299	0	NA	NA	NA	NA	NA	RPSAP62
ENSG00000226301	0	NA	NA	NA	NA	NA	PDCL3P1
ENSG00000226303	0.530363969232129	-1.97441320705542	2.3447654477662	-0.842051476379605	0.399759140413065	NA	ZDHHC20P1
ENSG00000226306	1.46944592871204	-0.32620613488761	1.25812065455407	-0.259280486101892	0.795418834554404	NA	NPY6R
ENSG00000226307	0	NA	NA	NA	NA	NA	HNRNPDLP1
ENSG00000226309	0.704815650634466	-1.13059715310078	2.44740557159972	-0.461957415730562	0.644111858741699	NA	SMARCE1P2
ENSG00000226313	0	NA	NA	NA	NA	NA	MTCYBP12
ENSG00000226314	3.52432150694841	0.393660515137572	0.935776827478209	0.420677776557509	0.673990391247838	NA	ZNF192P1
ENSG00000226318	0.850079512222512	0.871520118028548	1.87848667489819	0.463947990515175	0.642685008554561	NA	RPS3AP38
ENSG00000226321	0.299601200099352	0	5.83421846081654	0	1	NA	CROCC2
ENSG00000226324	0	NA	NA	NA	NA	NA
ENSG00000226327	0.0254548231731447	0	6.66256161856328	0	1	NA	RPSAP49
ENSG00000226329	6.2412469956999	-0.123895293369961	0.70700837340629	-0.175238792113659	0.860892004211109	0.963483262158742
ENSG00000226331	0	NA	NA	NA	NA	NA	RPL23AP28
ENSG00000226336	0	NA	NA	NA	NA	NA	MRPS16P3
ENSG00000226338	0	NA	NA	NA	NA	NA
ENSG00000226339	0	NA	NA	NA	NA	NA	RPS26P56
ENSG00000226340	0.711949436315595	-0.980468274920846	2.21194257898817	-0.443261178764121	0.657576832136274	NA	USP8P2
ENSG00000226341	0	NA	NA	NA	NA	NA	MTCYBP39
ENSG00000226342	0.0620666485701828	0	6.66256161856328	0	1	NA	NMD3P1
ENSG00000226343	0	NA	NA	NA	NA	NA	HLA-DQB3
ENSG00000226344	0	NA	NA	NA	NA	NA	CST12P
ENSG00000226345	0.23614856738673	0	6.66256161843959	0	1	NA
ENSG00000226347	0	NA	NA	NA	NA	NA	OR2J2
ENSG00000226348	0.379975262943718	-1.7659139957237	4.08281445559659	-0.432523695340366	0.66536083423834	NA	VN2R10P
ENSG00000226353	0	NA	NA	NA	NA	NA	TAF9P1
ENSG00000226354	0	NA	NA	NA	NA	NA	HLA-U
ENSG00000226356	0.457158918412187	-0.501458590437218	2.54597948593799	-0.196960970505412	0.843858080479847	NA	RPS6P20
ENSG00000226358	0	NA	NA	NA	NA	NA	KRT8P38
ENSG00000226359	1.75950241714341	-0.159045593468449	1.17402111809335	-0.135470811399666	0.892239640617661	NA	ACTG1P24
ENSG00000226360	0.654038309051724	-0.464789312188807	2.55973938593922	-0.181576810022895	0.855914849213961	NA	RPL10AP6
ENSG00000226361	0.0689999223717197	0	6.66256161856328	0	1	NA	TERF1P5
ENSG00000226365	0	NA	NA	NA	NA	NA	UBDP1
ENSG00000226366	0.0705724510634177	0	6.66256161852002	0	1	NA	CCDC12P1
ENSG00000226369	0	NA	NA	NA	NA	NA	USP9YP11
ENSG00000226372	0.304469432495878	-1.65737020344793	6.58801715711233	-0.251573449783544	0.801370782698175	NA	DCAF8L1
ENSG00000226379	0	NA	NA	NA	NA	NA	HCG4
ENSG00000226384	8.8387307262678	0.30565753625207	1.20177881135431	0.254337598037377	0.799234755524616	0.946065547087603	GTF2H4
ENSG00000226388	0	NA	NA	NA	NA	NA	ELL2P4
ENSG00000226389	0	NA	NA	NA	NA	NA	MAPK6P6
ENSG00000226392	0	NA	NA	NA	NA	NA	MTATP6P21
ENSG00000226393	2.70506898725536	-0.673032782462165	1.04102171164191	-0.646511763333591	0.51794798143063	NA	IFNA20P
ENSG00000226394	0.0256299196211534	-0.457524441771417	6.66256161856328	-0.0686709508992245	0.945251541426018	NA
ENSG00000226395	0	NA	NA	NA	NA	NA	MRPS21P5
ENSG00000226396	8.54663590827279	-0.206622866374354	0.702429319593777	-0.294154672378777	0.7686397153097	0.935331522155026
ENSG00000226400	0	NA	NA	NA	NA	NA
ENSG00000226401	0	NA	NA	NA	NA	NA
ENSG00000226402	0.975979474341785	0	2.11664262934975	0	1	NA	TRIM31
ENSG00000226404	0.654765823264856	-1.62014781707293	1.98698920808502	-0.815378267018551	0.414855820521994	NA	LY6G5C
ENSG00000226405	0	NA	NA	NA	NA	NA
ENSG00000226406	0.0578145662628353	0	6.66256161856328	0	1	NA	RBMX2P1
ENSG00000226407	0	NA	NA	NA	NA	NA	RPL23P11
ENSG00000226410	0.193804396747795	2.50668343642343	6.59631116542595	0.380012915333954	0.7039358280226	NA
ENSG00000226411	0	NA	NA	NA	NA	NA
ENSG00000226413	0.441376615461772	-0.45950819718733	3.57063495617745	-0.128690891907712	0.897602242683434	NA	OR8T1P
ENSG00000226414	0	NA	NA	NA	NA	NA	MTCYBP38
ENSG00000226415	4.44508951459891	0.333697701055133	0.89466128043751	0.372987753412048	0.709157558708283	NA	TPI1P1
ENSG00000226417	1048.39526387833	0.233841372769356	0.134990586547797	1.73227910737729	0.08322388000228	0.341537999855511	CLIC1
ENSG00000226420	0	NA	NA	NA	NA	NA	IGLV3-4
ENSG00000226421	1.77487111724611	0.367827498426966	1.4442810958689	0.254678607564045	0.798971340225727	NA	SLC25A5P5
ENSG00000226427	0.100734073623981	-0.445283621718452	6.66256161856328	-0.0668336965886814	0.946714097372337	NA	HMGN2P7
ENSG00000226428	0	NA	NA	NA	NA	NA	RPL15P13
ENSG00000226429	0.09503573472009	0	6.66256161856328	0	1	NA
ENSG00000226430	0.23072692807588	1.43576122739587	6.12084452002274	0.234569138735538	0.81454316499289	NA	USP17L7
ENSG00000226432	0.699966148232374	0.476272764817178	2.12029987419988	0.224625191281919	0.822270865835656	NA
ENSG00000226435	10.8049225854005	-0.375290512417092	0.510085511173566	-0.735740389005859	0.46188870497426	0.803403564478029	ANKRD18DP
ENSG00000226436	0.106883836563939	0	6.66256161856328	0	1	NA	H3P43
ENSG00000226437	177.921829157778	0.535638846187689	0.212915577710316	2.51573347496657	0.0118784972420692	0.0876320910928378	TRIM39
ENSG00000226439	0.102063467051566	0	6.66256161856328	0	1	NA
ENSG00000226443	0.0662872308893359	0	6.66256161856252	0	1	NA	GAPDHP32
ENSG00000226444	0	NA	NA	NA	NA	NA	ACTR3BP7
ENSG00000226446	0	NA	NA	NA	NA	NA	NOTCH2P1
ENSG00000226448	0.0759303651224751	0	6.66256161856328	0	1	NA	RPL7AP51
ENSG00000226449	0	NA	NA	NA	NA	NA	CDY5P
ENSG00000226450	0.0663634103665557	0	6.66256161856257	0	1	NA	CYP2D8P
ENSG00000226457	0.758748554052853	-0.803656444231207	2.66989092948954	-0.301007219191857	0.763408989560028	NA	RPL22P3
ENSG00000226461	0	NA	NA	NA	NA	NA	OR10G5P
ENSG00000226462	0.0365840861659412	0	6.66256161856328	0	1	NA	KRT18P1
ENSG00000226463	0	NA	NA	NA	NA	NA	OR2W1
ENSG00000226466	0	NA	NA	NA	NA	NA	RPA2P2
ENSG00000226467	374.476013108769	-0.0436414918988808	0.222426346543071	-0.196206486224104	0.844448551458975	0.960531605094286	AGPAT1
ENSG00000226468	1.09017934012447	2.78360179866807	2.11870989667153	1.31381922699331	0.188907045694477	NA
ENSG00000226469	1.17221934518541	3.11396171996794	2.07363316638624	1.50169363147036	0.133176249383471	NA	ADAM1B
ENSG00000226470	0	NA	NA	NA	NA	NA	RPS29P33
ENSG00000226472	5.11202319952571	-0.180571254981091	0.714759949294533	-0.252632027241194	0.80055257847015	NA
ENSG00000226473	0.0591908981626582	-0.453457244789889	6.66256161856328	-0.0680604954596537	0.945737477459398	NA	PPIAP62
ENSG00000226474	0	NA	NA	NA	NA	NA
ENSG00000226477	0	NA	NA	NA	NA	NA
ENSG00000226478	1.8577973877773	-0.0559466349704767	1.36721013352714	-0.0409202898651322	0.967359442020329	NA	UPF3AP1
ENSG00000226479	864.390958254098	0.0514218654015978	0.0932613975952894	0.551373523531617	0.581377646715956	0.864370574611136	TMEM185B
ENSG00000226480	0	NA	NA	NA	NA	NA	OR7H1P
ENSG00000226481	0	NA	NA	NA	NA	NA	ACTR3BP2
ENSG00000226483	0	NA	NA	NA	NA	NA
ENSG00000226485	0	NA	NA	NA	NA	NA	RBM22P3
ENSG00000226489	0	NA	NA	NA	NA	NA
ENSG00000226490	0	NA	NA	NA	NA	NA
ENSG00000226491	0.243378660652851	-1.55101470754904	6.06134171515014	-0.255886366490825	0.798038582204975	NA	FTOP1
ENSG00000226492	314.42393728599	-0.0200668603488531	0.279725120308787	-0.0717377843173374	0.94281058607456	0.98764920331963	CUTA
ENSG00000226493	0.203170911375346	0	6.66256161845863	0	1	NA	RPL26P27
ENSG00000226494	0	NA	NA	NA	NA	NA	RPL7P4
ENSG00000226498	0.132862086655639	1.44370538772346	6.66103972813142	0.216738744497544	0.828411951874598	NA	RPSAP21
ENSG00000226499	1.88859865729189	-0.335616969196242	1.0444024847573	-0.32134830593996	0.747946453107736	NA
ENSG00000226500	0	NA	NA	NA	NA	NA
ENSG00000226501	0.12803683445879	-0.462991315920737	6.66256161856328	-0.0694914872728151	0.944598408446466	NA	USF1P1
ENSG00000226502	0	NA	NA	NA	NA	NA	KRT8P27
ENSG00000226504	0	NA	NA	NA	NA	NA	TMEM167AP1
ENSG00000226507	0	NA	NA	NA	NA	NA	IPMKP1
ENSG00000226509	0	NA	NA	NA	NA	NA
ENSG00000226513	0	NA	NA	NA	NA	NA	COL11A2P1
ENSG00000226515	0	NA	NA	NA	NA	NA
ENSG00000226517	2.69886081785439	-0.428389610034953	1.03413638807454	-0.414248657116275	0.67869201082412	NA
ENSG00000226521	0.639030978588248	-0.255880404941668	2.15611432951607	-0.118676640398331	0.905531543997549	NA
ENSG00000226523	0	NA	NA	NA	NA	NA
ENSG00000226525	0.645156107424807	0.771451703550249	2.06193093300758	0.374140419157975	0.708299848649781	NA	RPS7P10
ENSG00000226529	0	NA	NA	NA	NA	NA	MTND1P1
ENSG00000226531	107.332722427693	-0.04912397832462	0.65722575563337	-0.0747444510559071	0.940418039738508	0.987077738642929	C6orf47
ENSG00000226532	0	NA	NA	NA	NA	NA
ENSG00000226534	0	NA	NA	NA	NA	NA
ENSG00000226535	2.26273205510507	1.85851034067091	1.1591949042615	1.60327683794894	0.108873547817661	NA
ENSG00000226536	0	NA	NA	NA	NA	NA	SETP15
ENSG00000226537	0	NA	NA	NA	NA	NA	OR7E33P
ENSG00000226538	0	NA	NA	NA	NA	NA	RPL35AP4
ENSG00000226539	24.0417029243823	0.671542320228628	0.444620707283355	1.51037122029644	0.130948727961656	0.446207023850609	MLXP1
ENSG00000226540	0.194004318321923	-1.61301167362976	6.62532287775396	-0.243461594761791	0.807647833083476	NA	GAPDHP73
ENSG00000226541	0	NA	NA	NA	NA	NA
ENSG00000226543	0.43011678628804	-2.87522659143274	4.51263912373317	-0.63714968394241	0.52402734846192	NA	MYL6P1
ENSG00000226544	0.200144249007102	0.379739590543923	6.60175876853247	0.0575209734039309	0.954130199406242	NA	RPL7P22
ENSG00000226545	0.269802904241454	0.558287673028031	6.65949854032083	0.0838332900965145	0.933188979504412	NA
ENSG00000226547	0	NA	NA	NA	NA	NA	SSU72P1
ENSG00000226549	0.33762275832692	1.50350981897899	5.72587028480016	0.262581886105626	0.792872863058939	NA	SCDP1
ENSG00000226552	0	NA	NA	NA	NA	NA
ENSG00000226553	0	NA	NA	NA	NA	NA	IMPDH1P7
ENSG00000226554	0	NA	NA	NA	NA	NA	MTCL1P1
ENSG00000226555	0	NA	NA	NA	NA	NA	AGKP1
ENSG00000226556	0.276095008661376	-0.461778291651756	6.66256161842519	-0.0693094215256062	0.94474332648117	NA	NPM1P49
ENSG00000226557	0.0313727302564016	0	6.66256161856328	0	1	NA	TRAF6P1
ENSG00000226558	0	NA	NA	NA	NA	NA
ENSG00000226560	2.17594249238055	1.03461848850833	1.01393328737087	1.02040094885443	0.307538344059995	NA	C2
ENSG00000226563	0.108419341690603	0	6.66256161849676	0	1	NA	HCG4B
ENSG00000226564	0.646323007655271	-1.25298168717207	2.15659597170076	-0.580999734588176	0.561240632427624	NA	FTH1P20
ENSG00000226565	0	NA	NA	NA	NA	NA
ENSG00000226570	0	NA	NA	NA	NA	NA
ENSG00000226573	0	NA	NA	NA	NA	NA
ENSG00000226575	0	NA	NA	NA	NA	NA	MYL12BP3
ENSG00000226577	0	NA	NA	NA	NA	NA	MICC
ENSG00000226579	0	NA	NA	NA	NA	NA	MTCYBP31
ENSG00000226580	0.0701771500286763	0	6.66256161856328	0	1	NA	RPL39P40
ENSG00000226582	0	NA	NA	NA	NA	NA	UBE2V1P5
ENSG00000226586	0.134945593936731	1.48037107080905	6.65900198956987	0.22231125221584	0.824071593260242	NA	HLA-J
ENSG00000226589	279.354784753098	-0.0521539435898084	0.237705154277242	-0.219406027388788	0.826333775236844	0.954557118170683	VARS1
ENSG00000226590	0	NA	NA	NA	NA	NA	UBE2V1P10
ENSG00000226591	0	NA	NA	NA	NA	NA	COL11A2P1
ENSG00000226592	0.0254548231731447	0	6.66256161856328	0	1	NA
ENSG00000226595	0	NA	NA	NA	NA	NA
ENSG00000226597	0.0254548231731447	0	6.66256161856328	0	1	NA	IFNWP9
ENSG00000226600	0	NA	NA	NA	NA	NA	CT47A9
ENSG00000226603	0.00784671574578134	0.0861640680747285	6.64718642548624	0.0129624870673648	0.989657721328896	NA	LY6G6D
ENSG00000226608	4.06694896800687	1.6183079823778	0.87768980611198	1.84382679519389	0.0652083863652573	NA	FTLP3
ENSG00000226610	0	NA	NA	NA	NA	NA	OR2J4P
ENSG00000226611	0	NA	NA	NA	NA	NA	OFD1P2Y
ENSG00000226614	931.102309468628	0.451473038930917	0.22792878094262	1.98076362740944	0.0476177875530089	0.240417252298401	SLC39A7
ENSG00000226616	0	NA	NA	NA	NA	NA	OR52M2P
ENSG00000226617	0.637750749022616	1.99123153890469	2.6500908396688	0.751382371161869	0.452422569059577	NA	RPL21P110
ENSG00000226618	15.0464504278787	0.399334212105801	1.01593349578561	0.393071213580766	0.694266884669663	0.913197605187243	PRRC2A
ENSG00000226621	0.252945933882202	1.97889461032379	6.65041470272939	0.297559580684741	0.76603932774588	NA
ENSG00000226624	0.192127739400151	-1.28227083771597	6.63991670947426	-0.193115500362579	0.846868513615521	NA
ENSG00000226625	0.0733269581572444	-1.1260451566441	6.64483235833541	-0.169461785628282	0.865433428243844	NA	RBM17P1
ENSG00000226626	0	NA	NA	NA	NA	NA	NOP56P2
ENSG00000226631	0.299314661286048	0	6.66256161837522	0	1	NA	SLC9A3P3
ENSG00000226632	0.0624568425927844	0	6.66256161856328	0	1	NA	UBE2V1P1
ENSG00000226633	0.165920096864508	-1.84130707804322	6.61616672283402	-0.278304213781134	0.7807788417182	NA	PPIAP28
ENSG00000226634	159.04896854349	-0.419040524271862	0.233833266183277	-1.79204837323455	0.0731252176600733	0.315959184273397	DDAH2
ENSG00000226636	0.139016955951603	1.44605577944779	6.6610977887522	0.217089708829913	0.828138433896617	NA
ENSG00000226641	0	NA	NA	NA	NA	NA	SHISA5P1
ENSG00000226642	0.153183898098069	-0.454985252892475	6.66256161848635	-0.0682898378950891	0.945554913430207	NA	ACTG1P12
ENSG00000226646	0.0813056590225797	0	6.6625616185152	0	1	NA	RPL7P37
ENSG00000226650	1.91311866034959	0.738394170146759	1.21989106452131	0.605295170709778	0.544982889643341	NA	KIF4B
ENSG00000226651	1048.31370200917	0.233391975793332	0.134924346408963	1.72979882434196	0.0836662245810103	0.34219858663292	CLIC1
ENSG00000226652	7.85261404254446	2.03014613369033	0.565298634964485	3.59128079942715	0.000329056869540069	0.0048284621522674	PSMD10P2
ENSG00000226653	0	NA	NA	NA	NA	NA	OR13Z1P
ENSG00000226657	0	NA	NA	NA	NA	NA	SAR1AP1
ENSG00000226658	0.0317856832841051	0	6.66256161856328	0	1	NA	RPL23AP30
ENSG00000226660	0	NA	NA	NA	NA	NA	TRBV2
ENSG00000226662	0	NA	NA	NA	NA	NA	CHMP1AP1
ENSG00000226663	0	NA	NA	NA	NA	NA	MTND4P10
ENSG00000226665	0	NA	NA	NA	NA	NA	SSR1P2
ENSG00000226666	0.704097009560203	-0.300861874267898	2.19500389003709	-0.137066670192924	0.890978097109084	NA	HSPA9P1
ENSG00000226668	2.48570426401005	0.153890228272629	1.99878455636163	0.0769919037961522	0.938629985685333	NA
ENSG00000226670	0	NA	NA	NA	NA	NA	BCAS2P3
ENSG00000226671	0	NA	NA	NA	NA	NA
ENSG00000226677	0.131669152294456	0	6.66256161850591	0	1	NA	IGBP1P1
ENSG00000226683	0.0387919781224886	0	6.66256161856328	0	1	NA	PWWP2AP1
ENSG00000226685	0.542386736111603	0.781415091256285	3.51679435280376	0.222195275829336	0.824161871548906	NA	CT47A12
ENSG00000226690	1.16948304148555	1.43440418287263	2.21500958619941	0.647583735894267	0.51725421942571	NA
ENSG00000226691	0	NA	NA	NA	NA	NA	HLA-Z
ENSG00000226693	0	NA	NA	NA	NA	NA	NXNP1
ENSG00000226695	0	NA	NA	NA	NA	NA	ANKRD20A10P
ENSG00000226700	0	NA	NA	NA	NA	NA	MTND4P25
ENSG00000226701	0.4060184665738	1.68258714291354	4.72623940732258	0.35600971468069	0.721833289938485	NA	RPL15P14
ENSG00000226703	0.0560262340354762	1.50164496067839	6.65990522791392	0.225475424843057	0.821609441305738	NA	NPM1P4
ENSG00000226704	0.714466052473209	-0.645691589980197	4.06138641798236	-0.158983047542905	0.873682230052411	NA	HSPA1L
ENSG00000226705	0.0227284114106828	0	6.66256161856289	0	1	NA	SDCBPP1
ENSG00000226710	739.605767195167	0.752111914675368	0.172847455423941	4.35130452357932	1.35329940844056e-05	0.000312999379076463	SNHG32
ENSG00000226713	0.0258730681734055	-0.460041038513169	6.66256161856328	-0.0690486729955936	0.944950876472053	NA	MICD
ENSG00000226714	0	NA	NA	NA	NA	NA	RPL13P
ENSG00000226718	2.333923447782	1.20292034445979	1.20123163844358	1.00140581213661	0.31663065530891	NA	SNRPGP8
ENSG00000226721	7.4854461885688	-5.76217362196998	2.14190500633928	-2.69020969880363	0.00714071326892644	0.0595245395151915	EEF1DP2
ENSG00000226723	0.0254548231731447	0	6.66256161856328	0	1	NA
ENSG00000226724	0	NA	NA	NA	NA	NA
ENSG00000226726	0	NA	NA	NA	NA	NA	TMEM256P2
ENSG00000226727	0	NA	NA	NA	NA	NA	HLA-T
ENSG00000226729	0.0346031487719896	0	6.66256161856328	0	1	NA	RPL35AP30
ENSG00000226732	0	NA	NA	NA	NA	NA	ZDHHC20P2
ENSG00000226734	0.0256299196211534	-0.457524441771417	6.66256161856328	-0.0686709508992245	0.945251541426018	NA	SNRPGP12
ENSG00000226736	0.283016413470319	0	6.66256161840657	0	1	NA
ENSG00000226742	403.858085589442	-0.0339154851088584	0.179944651945161	-0.188477316453918	0.850502495698284	0.961196668282123	HSBP1L1
ENSG00000226744	1.52903844453112	2.28607560667984	1.92267195400705	1.18900970179308	0.234435849211646	NA
ENSG00000226745	0.169632084369155	0	6.66256161845979	0	1	NA	OAZ1P1
ENSG00000226750	0	NA	NA	NA	NA	NA
ENSG00000226752	137.41931317918	0.699011524077208	0.185177966050271	3.77480938465133	0.000160130060365709	0.00261785660485514	CUTALP
ENSG00000226753	0	NA	NA	NA	NA	NA	FOXN3P2
ENSG00000226755	2.6472437601323	0.723590030916401	1.15265287252646	0.627760575766741	0.530160796088693	NA	VPS25P1
ENSG00000226761	0	NA	NA	NA	NA	NA	TAS2R46
ENSG00000226763	17.3203688941101	0.0798849443033636	0.421174848690871	0.189671687546558	0.849566408109454	0.961196668282123	SRRM5
ENSG00000226765	0	NA	NA	NA	NA	NA	RPSAP33
ENSG00000226766	0.0905261210718569	-0.450000984183508	6.66256161856328	-0.0675417369393946	0.94615043659241	NA	FABP7P1
ENSG00000226767	0.225138324647895	-0.470516948749226	6.66256161849198	-0.0706210277205247	0.943699374494261	NA
ENSG00000226769	0	NA	NA	NA	NA	NA	GAPDHP54
ENSG00000226773	0	NA	NA	NA	NA	NA
ENSG00000226774	0.0464040489520108	0	6.66256161853596	0	1	NA	HIKESHIP1
ENSG00000226776	0	NA	NA	NA	NA	NA	KRTAP3-4P
ENSG00000226781	1.89037134685999	0.631119465213418	1.14325500800968	0.55203735019027	0.580922763713146	NA	TBCAP1
ENSG00000226783	0.0391313403461484	-0.457524441771415	6.66256161856328	-0.0686709508992243	0.945251541426018	NA	TLK1P1
ENSG00000226784	6.92296648336739	-0.195490834458366	0.652415938155172	-0.299641414357768	0.764450690718325	0.934553335781802	PGAM4
ENSG00000226788	8.14677218084057	0.371199884780051	0.668135951996326	0.555575379039162	0.578501166590008	0.862523678695044	RING1
ENSG00000226789	1.23308078619412	-0.378154562122975	1.64559461388351	-0.229798128246514	0.818248639250254	NA	WBP11P2
ENSG00000226790	0.0323520564956584	0	6.66256161856328	0	1	NA	HNRNPA3P1
ENSG00000226792	79.1650693611041	0.156239054930821	0.338115870843827	0.46208731504055	0.644018706428896	0.892343806026441	C13orf42
ENSG00000226794	0	NA	NA	NA	NA	NA	MTND1P20
ENSG00000226795	0	NA	NA	NA	NA	NA	SAR1AP1
ENSG00000226796	0	NA	NA	NA	NA	NA	OR2H5P
ENSG00000226801	0.202009600691331	0.535192158748897	6.65998998182741	0.080359303874215	0.935951492990742	NA	OSTCP8
ENSG00000226802	0	NA	NA	NA	NA	NA	RUVBL2P1
ENSG00000226804	0.0760078940546474	0	6.66256161856328	0	1	NA
ENSG00000226807	0	NA	NA	NA	NA	NA	MROH5
ENSG00000226810	0	NA	NA	NA	NA	NA
ENSG00000226814	0.0346031487719896	0	6.66256161856328	0	1	NA
ENSG00000226818	0	NA	NA	NA	NA	NA	SLC6A6P1
ENSG00000226820	0	NA	NA	NA	NA	NA
ENSG00000226823	0.612869891276324	1.49194889252218	2.8523373963541	0.523061856016475	0.600931208623521	NA	SUGT1P1
ENSG00000226826	0.0288474001496333	-0.510219727008039	6.66256161856328	-0.0765801138088481	0.938957579370122	NA	HLA-DPB1
ENSG00000226827	0	NA	NA	NA	NA	NA	NPM1P11
ENSG00000226831	0	NA	NA	NA	NA	NA	MED15P3
ENSG00000226832	0	NA	NA	NA	NA	NA	OR2B3
ENSG00000226834	0	NA	NA	NA	NA	NA
ENSG00000226836	0	NA	NA	NA	NA	NA	RPL32P19
ENSG00000226837	0	NA	NA	NA	NA	NA	HMGB1P32
ENSG00000226838	0.041635530667178	0	6.66256161856328	0	1	NA
ENSG00000226839	0	NA	NA	NA	NA	NA	MTND6P11
ENSG00000226840	0	NA	NA	NA	NA	NA	PAICSP3
ENSG00000226841	0	NA	NA	NA	NA	NA	MCCD1
ENSG00000226843	0	NA	NA	NA	NA	NA
ENSG00000226844	0	NA	NA	NA	NA	NA	OR2U2P
ENSG00000226845	0.428873950631566	1.42269770042594	3.97994311589434	0.357466842866231	0.720742344196971	NA	EEF1GP3
ENSG00000226847	0	NA	NA	NA	NA	NA	PRPS1P1
ENSG00000226850	2.12181607139226	0.314961594948401	0.968095155322658	0.325341567114265	0.744922574506573	NA	ATP6V1G2
ENSG00000226855	0.432675869044285	1.44286280194282	4.10072959461868	0.351855143981271	0.724946900601074	NA	RPSAP17
ENSG00000226857	0	NA	NA	NA	NA	NA	DUTP3
ENSG00000226858	0	NA	NA	NA	NA	NA	ZFP57
ENSG00000226860	0	NA	NA	NA	NA	NA	RBX1P1
ENSG00000226863	0	NA	NA	NA	NA	NA	SHROOM2P1
ENSG00000226864	3.47334693678955	-0.671489692778036	0.89380070906285	-0.751274513400301	0.45248746433152	NA	ATE1-AS1
ENSG00000226867	0	NA	NA	NA	NA	NA
ENSG00000226870	0.0545104881701404	0	6.66256161856328	0	1	NA
ENSG00000226873	0	NA	NA	NA	NA	NA	CDY14P
ENSG00000226874	0.476454611829071	1.34590759754645	3.84162628692483	0.350348393368537	0.726077251097521	NA
ENSG00000226875	0	NA	NA	NA	NA	NA	ZNF877P
ENSG00000226878	0.0882351820803647	0	6.66256161850724	0	1	NA	GSTM3P2
ENSG00000226879	0	NA	NA	NA	NA	NA	RPL32P1
ENSG00000226881	0	NA	NA	NA	NA	NA	H3P44
ENSG00000226882	73.2055056698636	0.128940370614478	0.337511348230212	0.38203269694662	0.70243711207633	0.916552855659133	GNL1
ENSG00000226884	0	NA	NA	NA	NA	NA	RPS29P10
ENSG00000226885	0	NA	NA	NA	NA	NA	E2F6P3
ENSG00000226886	0	NA	NA	NA	NA	NA
ENSG00000226887	980.183131214832	-0.215512709417714	0.140756416662627	-1.53110397754916	0.125743696953444	0.434671246164119	ERVMER34-1
ENSG00000226888	0	NA	NA	NA	NA	NA	RPLP1P10
ENSG00000226892	0	NA	NA	NA	NA	NA	TSBP1
ENSG00000226893	11.4786267794389	-0.931313975718467	0.594020285108134	-1.56781510508338	0.116924288684633	0.414479682308351	HLA-H
ENSG00000226896	0	NA	NA	NA	NA	NA	OR2I1P
ENSG00000226898	0	NA	NA	NA	NA	NA	UBD
ENSG00000226902	0	NA	NA	NA	NA	NA	CHCHD2P1
ENSG00000226905	0	NA	NA	NA	NA	NA
ENSG00000226908	1.09739446153411	-0.0937686609921967	1.7455606360977	-0.0537183636323411	0.957159551862772	NA	H2BP6
ENSG00000226912	0.0975054212025876	1.51263243900852	6.65965933132655	0.227133606052971	0.82031985301003	NA	ISCA2P1
ENSG00000226914	0	NA	NA	NA	NA	NA	PPP1R2P1
ENSG00000226915	1.7873530988177	-0.334379154983685	1.36118028934238	-0.245653832634642	0.805950213366794	NA	RPL19P4
ENSG00000226916	663.13103700423	-0.173397080306043	0.17421481818497	-0.995306151982673	0.319587386604015	0.696176846632525	WDR46
ENSG00000226918	0	NA	NA	NA	NA	NA
ENSG00000226923	0.0255156526813828	0	6.66256161856328	0	1	NA	MCCD1
ENSG00000226926	0.17714181064286	0.439304262390044	6.65739912423086	0.0659873704719179	0.947387880442195	NA	PDZPH1P
ENSG00000226928	0.593307555588996	1.98033174278927	5.07047459919202	0.390561416697528	0.696121449803982	NA	RPS14P4
ENSG00000226929	0	NA	NA	NA	NA	NA	CT47A11
ENSG00000226930	0	NA	NA	NA	NA	NA	GTF2IP2
ENSG00000226931	0	NA	NA	NA	NA	NA	OR2J1
ENSG00000226932	0	NA	NA	NA	NA	NA	OR2U2P
ENSG00000226933	0.0682254932734282	0	6.66256161852172	0	1	NA	NRBF2P2
ENSG00000226936	1.6545331384902	-0.217519917079749	1.44006687528278	-0.151048483103977	0.879937470629662	NA	B3GALT4
ENSG00000226937	3.78571915145658	0.40732953413828	0.961460860151319	0.423656906922007	0.671816046953586	NA	CEP164P1
ENSG00000226940	0	NA	NA	NA	NA	NA	MCCD1P1
ENSG00000226941	0	NA	NA	NA	NA	NA	RBMY1J
ENSG00000226942	10.5526907397565	0.128564528067601	0.536205355226635	0.239767333195062	0.810510632677601	0.949502947901655	IL9RP3
ENSG00000226943	1.14419887038012	3.2114549682596	2.03384154627814	1.57900942388381	0.114333895495427	NA	ALG1L5P
ENSG00000226945	0.150866477389028	1.5145454946464	6.65961640760077	0.227422332150815	0.820095356651471	NA
ENSG00000226946	0	NA	NA	NA	NA	NA
ENSG00000226947	0	NA	NA	NA	NA	NA	LCEP4
ENSG00000226948	1.37274171684668	0.630196599474291	1.81812489091991	0.346618982349135	0.728877583192232	NA	RPS4XP2
ENSG00000226949	0	NA	NA	NA	NA	NA	OR6K5P
ENSG00000226952	0.637876206815658	0.560324170861287	2.50965857416334	0.223267091639382	0.82332763789837	NA
ENSG00000226955	0.052625545225342	1.44149255838035	6.66098382616355	0.216408355882556	0.828669453536606	NA
ENSG00000226960	0	NA	NA	NA	NA	NA	MTCO1P21
ENSG00000226961	0.100187371326501	1.4981712365345	6.65998207021825	0.224951241720896	0.822017205563083	NA	PPIAP60
ENSG00000226962	0	NA	NA	NA	NA	NA	RAC1P6
ENSG00000226964	7.58389639126561	0.377437719396134	1.13661083571128	0.332072955436797	0.739834170928005	0.928196656005313	RHEBP2
ENSG00000226967	0.0231812203896972	0	6.66256161856328	0	1	NA	HAUS4P1
ENSG00000226970	0.109753807803616	0	6.6625616185625	0	1	NA	NEDD8P1
ENSG00000226971	0.151001093092516	1.43392505108815	6.63668857867015	0.216060318951335	0.828940730036772	NA
ENSG00000226972	0.0271838530506606	1.44761127745369	6.66113505362967	0.217322012809946	0.827957403269958	NA	RPL12P19
ENSG00000226973	0	NA	NA	NA	NA	NA
ENSG00000226976	0.306643256728093	-0.44763834882817	4.95054411175921	-0.0904220503287464	0.927951834837201	NA	COX6A1P2
ENSG00000226977	0.0925357309608851	1.44510962788445	6.66107398530855	0.216948442709349	0.828248524698654	NA	HMGN1P24
ENSG00000226979	0.344825666778007	-0.271836531661203	4.78133905805622	-0.0568536404468488	0.954661784104558	NA	LTA
ENSG00000226981	0.121537324974016	0	6.66256161852744	0	1	NA	ABHD17AP6
ENSG00000226982	0.108695091774104	0	6.66256161854361	0	1	NA	CENPCP1
ENSG00000226984	0.0600325526199801	0	6.66256161856328	0	1	NA
ENSG00000226986	0.375325430474272	1.44196341378858	3.5939509565662	0.401219557866834	0.688258482567283	NA	PRELID1P5
ENSG00000226987	0.0968369471490395	0	6.66256161854398	0	1	NA
ENSG00000226989	0.0378550022153724	0	6.66256161856328	0	1	NA
ENSG00000226991	0.0653656505246389	0	6.66256161856328	0	1	NA
ENSG00000226993	0	NA	NA	NA	NA	NA	POLR2LP1
ENSG00000226998	0	NA	NA	NA	NA	NA	MTATP6P30
ENSG00000226999	0.032998216655203	0	6.66256161856328	0	1	NA
ENSG00000227000	0	NA	NA	NA	NA	NA	HSPD1P14
ENSG00000227001	3.53513849577347	0.0988215588709039	0.956899273207377	0.103272686726649	0.917746552525113	NA	NBPF2P
ENSG00000227002	0	NA	NA	NA	NA	NA	SNRPEP10
ENSG00000227004	0	NA	NA	NA	NA	NA
ENSG00000227008	0.909783982574243	0.485703662952399	1.7194579430743	0.282474872333305	0.77757941135915	NA	RPS24P19
ENSG00000227009	0	NA	NA	NA	NA	NA	FUNDC2P4
ENSG00000227013	0	NA	NA	NA	NA	NA	OR7E96P
ENSG00000227015	0.365215559960812	0	4.08278793199492	0	1	NA
ENSG00000227018	0	NA	NA	NA	NA	NA	IL6STP1
ENSG00000227019	0.159711384843683	2.23362570813299	6.64242285257449	0.336266714376257	0.736669747997805	NA	OR7E101P
ENSG00000227023	0	NA	NA	NA	NA	NA	OR51A3P
ENSG00000227025	1.23302943669431	-1.29153542468452	2.53792689066738	-0.508893865080918	0.610826620418645	NA
ENSG00000227027	0	NA	NA	NA	NA	NA	HLA-T
ENSG00000227030	0.0257490850006188	-0.464738117933504	6.66256161856328	-0.0697536690150299	0.944389724074467	NA	RPL7AP7
ENSG00000227032	0.0764472010340518	-0.459326486274634	6.66256161854371	-0.0689414241207473	0.945036245260175	NA	RPS2P36
ENSG00000227034	0	NA	NA	NA	NA	NA
ENSG00000227035	0	NA	NA	NA	NA	NA	MTATP6P18
ENSG00000227038	14.3671714351222	0.763124061927683	0.727550597572706	1.04889483215829	0.294226524276848	0.674428848493193	GTF2IP7
ENSG00000227040	0.134361648445284	0	6.66256161846895	0	1	NA
ENSG00000227044	0	NA	NA	NA	NA	NA	OR2H2
ENSG00000227046	6.51061316487934	-1.40352313542612	0.820628258050436	-1.71030319960035	0.0872098204364249	0.350437654050962	DAXX
ENSG00000227048	0	NA	NA	NA	NA	NA
ENSG00000227051	59.4673649813526	0.755905300276178	0.350232016127447	2.15829868620894	0.0309046168144754	0.17687529789669	C14orf132
ENSG00000227054	0.0313727302564016	0	6.66256161856328	0	1	NA	FDX1P2
ENSG00000227055	0	NA	NA	NA	NA	NA
ENSG00000227056	0.215514712459322	0	6.66256161848412	0	1	NA	RPL6P2
ENSG00000227057	1082.95053040049	-0.221973297196287	0.21500262234982	-1.03242134802954	0.301874775481049	0.680125342838948	WDR46
ENSG00000227058	0	NA	NA	NA	NA	NA
ENSG00000227059	0	NA	NA	NA	NA	NA	ANHX
ENSG00000227062	0	NA	NA	NA	NA	NA
ENSG00000227063	0	NA	NA	NA	NA	NA	RPL41P1
ENSG00000227064	0.170956001115422	0	6.66256161848239	0	1	NA	NAA20P1
ENSG00000227067	0.110874176299725	0	6.66256161851907	0	1	NA	DPPA3P1
ENSG00000227069	0.170226587951483	0	6.66256161848333	0	1	NA	CNN2P2
ENSG00000227072	0.0317856832841051	0	6.66256161856328	0	1	NA
ENSG00000227073	0.725448289732046	2.8660824927067	2.40313003527591	1.19264561244504	0.233008194228901	NA	SDHDP2
ENSG00000227074	2.75310896415978	-4.288613205523	2.91178506134691	-1.47284676415614	0.14079235943824	NA	SAPCD1
ENSG00000227077	10.6356748753146	1.70239290463104	0.772660519408529	2.20328703469179	0.0275745242161189	0.164015700423556
ENSG00000227080	10.8719588644365	0.163319602589272	0.665349305042371	0.245464452057812	0.806096829469451	0.948249660976961
ENSG00000227081	6.29292135935986	0.49274214313718	0.689099521400501	0.715052220810934	0.474576775842983	0.809226043486837
ENSG00000227087	0.0317856832841051	0	6.66256161856328	0	1	NA	RBMX2P5
ENSG00000227096	0	NA	NA	NA	NA	NA	HMGB3P8
ENSG00000227097	1803.47858846941	0.283584063019932	0.174594715501563	1.62424196061875	0.10432417874307	0.389124369788958	RPS28P7
ENSG00000227099	0	NA	NA	NA	NA	NA	HLA-DRB7
ENSG00000227100	0	NA	NA	NA	NA	NA
ENSG00000227102	0	NA	NA	NA	NA	NA	OR2AS1P
ENSG00000227104	0	NA	NA	NA	NA	NA	PIGQP1
ENSG00000227105	0.250805235893218	-0.458050883076537	5.06435263016575	-0.0904460878865669	0.927932733907616	NA	PARP1P1
ENSG00000227108	0	NA	NA	NA	NA	NA	IGHD1-14
ENSG00000227109	0.0352862255317088	0	6.66256161856328	0	1	NA	CRIP1P3
ENSG00000227113	1.36391191658053	1.11206772534748	1.70169417219752	0.6535062195761	0.51342998108012	NA
ENSG00000227118	0	NA	NA	NA	NA	NA	BTF3P13
ENSG00000227120	1.28827906583187	0.837850399461547	1.59018262060243	0.526889420501989	0.59827038105303	NA
ENSG00000227122	16.2117429776365	-0.0990614924470354	0.509798489681316	-0.19431499789056	0.845929242831819	0.961174040289881	PRRT1
ENSG00000227123	0.132362615688335	0	6.66256161851881	0	1	NA	RPL12P44
ENSG00000227124	8.87017923123999	-0.268511789215358	0.647564386359539	-0.414648789944844	0.678399025847602	0.90791674961877	ZNF717
ENSG00000227129	89.8526653162665	-0.67443387119319	0.3263732904791	-2.06644934149836	0.0387860710511937	0.208312438649112	NEU1
ENSG00000227133	0.0341127466367141	0	6.66256161856328	0	1	NA
ENSG00000227134	0	NA	NA	NA	NA	NA	OTX2P2
ENSG00000227137	0	NA	NA	NA	NA	NA	OR5V1
ENSG00000227138	0	NA	NA	NA	NA	NA
ENSG00000227140	0	NA	NA	NA	NA	NA	USP17L5
ENSG00000227141	0.358471397892605	-0.146189475812582	4.10117547826353	-0.0356457500020164	0.97156482825655	NA
ENSG00000227144	45.8998785147381	-0.00892604720077065	0.584013336378549	-0.0152839783696051	0.987805624400775	0.997426908822833	VWA7
ENSG00000227147	14.1235212881183	-0.961847160133535	1.02915668215064	-0.934597400780176	0.349995819052113	0.718861306166753	TRIM15
ENSG00000227149	0	NA	NA	NA	NA	NA	MTCO1P44
ENSG00000227151	0	NA	NA	NA	NA	NA	PRR20D
ENSG00000227152	0.761083383750914	-0.209678408340836	2.40767017766681	-0.0870876793199425	0.930601818654397	NA	OR2T7
ENSG00000227154	0.399019775659482	0	5.65269874431903	0	1	NA	MKRN6P
ENSG00000227158	0.0692062975439792	0	6.66256161852211	0	1	NA
ENSG00000227159	0.15485145362852	0	6.66256161846921	0	1	NA	DDX11L16
ENSG00000227160	0.324502103743597	1.45538534533993	4.15326205482692	0.350419820884763	0.726023653335583	NA	THEM7P
ENSG00000227163	1.57072634404101	-0.621700926022832	1.55358976443726	-0.400170585732473	0.68903087780319	NA
ENSG00000227166	0	NA	NA	NA	NA	NA	STSP1
ENSG00000227168	0	NA	NA	NA	NA	NA	RPL35AP4
ENSG00000227171	15.2979922598251	-0.436107986521979	0.993617266553895	-0.438909428410505	0.660727164733204	0.900147963189899	RNF39
ENSG00000227173	0	NA	NA	NA	NA	NA	MYL6P3
ENSG00000227176	0.199502430512891	1.98188719228077	6.65045170536563	0.298007906843646	0.765697128875125	NA	NSA2P5
ENSG00000227177	0.463626206662566	-0.878414212585412	3.99763523263204	-0.219733457774001	0.826078745876937	NA	AIMP1P2
ENSG00000227178	0	NA	NA	NA	NA	NA
ENSG00000227179	0.211403709877511	-0.848362111968812	6.66137482556243	-0.12735540848314	0.898659107656046	NA	PGBP
ENSG00000227180	0	NA	NA	NA	NA	NA	LRRC2P1
ENSG00000227182	0	NA	NA	NA	NA	NA	VN1R28P
ENSG00000227183	0.0687109407453886	0	6.66256161856328	0	1	NA	HDGFP1
ENSG00000227187	0	NA	NA	NA	NA	NA	RPL21P31
ENSG00000227191	0	NA	NA	NA	NA	NA	TRGC2
ENSG00000227196	0	NA	NA	NA	NA	NA	IGHD4-23
ENSG00000227201	1.31813343138005	-2.9770231793002	1.75065297741695	-1.70052158691823	0.0890328594685686	NA	CNN2P1
ENSG00000227203	0.38598899614967	-0.534877220994448	3.10631735199048	-0.172190140409094	0.863288048926722	NA	SUB1P1
ENSG00000227204	0	NA	NA	NA	NA	NA	RBMY2JP
ENSG00000227205	0	NA	NA	NA	NA	NA	PFN1P9
ENSG00000227207	0	NA	NA	NA	NA	NA	RPL31P12
ENSG00000227209	0	NA	NA	NA	NA	NA	WARS2P1
ENSG00000227211	0.148471227801199	-1.8405866538564	6.61618292791239	-0.278194643937567	0.780862946166729	NA	H3P45
ENSG00000227212	1.4775154815548	0.463092785525046	1.65740779074232	0.279407873012131	0.779931829799944	NA	PFN1P6
ENSG00000227222	69.0335447761993	-0.269930768017948	0.983512308198523	-0.274455912516615	0.783734279911744	0.940586918865286	DHX16
ENSG00000227224	0	NA	NA	NA	NA	NA
ENSG00000227225	0.163777029594026	0	6.66256161849003	0	1	NA	MTND1P14
ENSG00000227228	0	NA	NA	NA	NA	NA	UBDP1
ENSG00000227231	4136.82035870194	1.07452833017897	0.112371243286339	9.56230703473582	1.15160461772846e-21	1.60273320928209e-19	IER3
ENSG00000227232	321.249307303506	-0.222626725098656	0.359952076545151	-0.618489903532285	0.536252451192218	0.843344844387486	WASH7P
ENSG00000227233	0.0232201415614199	0	6.66256161856328	0	1	NA	CICP17
ENSG00000227234	0	NA	NA	NA	NA	NA	SPANXB1
ENSG00000227236	0.165468379277831	-1.268111670096	6.64004569890767	-0.190979358817457	0.848541764785088	NA
ENSG00000227238	0.0627454605128033	0	6.66256161853311	0	1	NA	TTC39DP
ENSG00000227241	0	NA	NA	NA	NA	NA
ENSG00000227242	0.112687434541104	-0.455722684518629	6.66256161850356	-0.0684005207926297	0.945466807270378	NA
ENSG00000227243	0.0509096463462894	0	6.66256161854361	0	1	NA	SLAMF6P1
ENSG00000227246	0.0637956342988347	0	6.66256161856328	0	1	NA	PSORS1C2
ENSG00000227247	0	NA	NA	NA	NA	NA	TRIM60P13
ENSG00000227249	0	NA	NA	NA	NA	NA
ENSG00000227251	0	NA	NA	NA	NA	NA	TRIM60P9Y
ENSG00000227254	0	NA	NA	NA	NA	NA	VDAC1P12
ENSG00000227255	0	NA	NA	NA	NA	NA	CDRT15P2
ENSG00000227257	0.0734828549218162	0	6.66256161856328	0	1	NA
ENSG00000227259	0.134025495045495	0	6.66256161856328	0	1	NA	HMGN2P22
ENSG00000227261	0	NA	NA	NA	NA	NA	YWHAZP7
ENSG00000227262	0.0833743620176103	0	6.66256161854399	0	1	NA	HCG4B
ENSG00000227264	0	NA	NA	NA	NA	NA	ACTR3BP5
ENSG00000227265	0	NA	NA	NA	NA	NA	GXYLT1P7
ENSG00000227267	0.0271838530506606	1.44761127745369	6.66113505362967	0.217322012809946	0.827957403269958	NA
ENSG00000227268	30.7874643370843	-0.553097187324858	0.42341879056231	-1.30626509652614	0.191462422301748	0.545929267686687	KLLN
ENSG00000227270	0	NA	NA	NA	NA	NA
ENSG00000227271	0	NA	NA	NA	NA	NA	RPL39P25
ENSG00000227275	0	NA	NA	NA	NA	NA	MTND6P10
ENSG00000227277	3.99805345214226	-0.277993449719667	1.65961351617656	-0.167504932329131	0.866972766922421	NA	RNF5
ENSG00000227283	0	NA	NA	NA	NA	NA	RPL35AP12
ENSG00000227284	0	NA	NA	NA	NA	NA	MARK2P10
ENSG00000227286	0.0227284114106828	0	6.66256161856289	0	1	NA	HLA-DPA2
ENSG00000227288	0.0794683084763182	1.50632713347646	6.6598001607898	0.226182032059326	0.821059844863318	NA	ARID3BP1
ENSG00000227289	1.1396390353889	-0.759254185420077	1.71255873045589	-0.443344903691543	0.657516281098695	NA	HSFY3P
ENSG00000227291	0	NA	NA	NA	NA	NA
ENSG00000227295	0.0284465471512681	0	6.66256161856257	0	1	NA	ELL2P1
ENSG00000227296	0	NA	NA	NA	NA	NA	HLA-H
ENSG00000227298	0	NA	NA	NA	NA	NA	ARAFP3
ENSG00000227300	0.472060886897135	1.4933915839214	3.56324138744664	0.419110417044055	0.67513543792436	NA	KRT16P2
ENSG00000227302	0	NA	NA	NA	NA	NA	SSXP9
ENSG00000227304	0.837347173681489	-2.46930515854882	2.16781893345039	-1.13907352705817	0.254672488037849	NA
ENSG00000227309	0.0317856832841051	0	6.66256161856328	0	1	NA
ENSG00000227311	0	NA	NA	NA	NA	NA
ENSG00000227312	0.0742979525731231	-0.453505603306854	6.66256161856193	-0.06806775370653	0.945731699615371	NA
ENSG00000227314	8.16650916104094	0.628517723873158	0.741371539735313	0.847776978460156	0.396562186430752	0.756841703532506	MSH5
ENSG00000227315	5.27390833219524	-0.0375733392753125	1.54733672075628	-0.0242825874751735	0.980627202218426	0.996802681271819	NEU1
ENSG00000227317	34.8294582312361	0.0782119175818434	0.432779101329283	0.180720181130778	0.856587217357054	0.962564115162306	DDAH2
ENSG00000227321	0.124993636472187	0	6.66256161852087	0	1	NA	MTND4P15
ENSG00000227322	582.720719833105	0.412794453232121	0.112922827278914	3.65554479266214	0.000256636391511892	0.00392683121046638	RXRB
ENSG00000227326	0	NA	NA	NA	NA	NA	RPL7AP7
ENSG00000227329	0.164388927102199	0	6.66256161853613	0	1	NA
ENSG00000227331	4.61678754351874	-1.15848417717106	0.831151573755085	-1.39383021551305	0.163368881469855	NA	RPL7AP22
ENSG00000227333	251.280952416108	-0.475291716658823	0.200177219676947	-2.37435467145495	0.0175796550856965	0.118070658685091	EHMT2
ENSG00000227334	0	NA	NA	NA	NA	NA	HLA-N
ENSG00000227335	0	NA	NA	NA	NA	NA	IGHJ1P
ENSG00000227337	0.2042881864708	2.40991161870569	6.63614404685054	0.363149383390708	0.716493296372494	NA	RPL23AP43
ENSG00000227339	0	NA	NA	NA	NA	NA	THRAP3P1
ENSG00000227343	0.178904254738303	0.482229279781371	6.66090823300138	0.0723969259015119	0.942286031152285	NA	RPL15P1
ENSG00000227344	0.104194811926266	0	6.66256161854363	0	1	NA	HAUS6P1
ENSG00000227345	735.180618116719	-0.0731879994224643	0.169560296901997	-0.431634060329381	0.666007399294113	0.902248900441658	PARG
ENSG00000227347	0.243182966454095	-1.20190563435607	6.64232148078485	-0.180946622025595	0.856409473724323	NA	HNRNPKP2
ENSG00000227348	0.0232201415614199	0	6.66256161856328	0	1	NA	MTND5P25
ENSG00000227349	0	NA	NA	NA	NA	NA	CEACAMP7
ENSG00000227350	0	NA	NA	NA	NA	NA	PPIAP88
ENSG00000227351	0.430282341170779	1.44523600120258	3.11502455141022	0.463956536248901	0.642678885782317	NA	NANOGP6
ENSG00000227353	0.118318242066464	-1.12382297536581	6.64486039247105	-0.169126649619179	0.865697023504588	NA	RAB28P3
ENSG00000227357	0	NA	NA	NA	NA	NA	HLA-DRB4
ENSG00000227358	0	NA	NA	NA	NA	NA
ENSG00000227361	0.0231812203896972	0	6.66256161856328	0	1	NA	RPS24P7
ENSG00000227366	0	NA	NA	NA	NA	NA	HLA-U
ENSG00000227367	0	NA	NA	NA	NA	NA	SLC9B1P4
ENSG00000227368	0.0284465471512681	0	6.66256161856257	0	1	NA	CDK8P2
ENSG00000227370	1.43506869939743	-2.12902767721366	2.45592317097771	-0.866895065111539	0.3859995076674	NA
ENSG00000227371	0	NA	NA	NA	NA	NA
ENSG00000227372	4.62543943626476	0.577408667141691	1.08634539949754	0.53151480864995	0.595062082156598	NA	TP73-AS1
ENSG00000227376	8.62196544485212	0.364172334823004	0.94616617414448	0.384892574660352	0.700317007477302	0.914985608544834	FTH1P16
ENSG00000227379	0.141373659342429	0	6.66256161852505	0	1	NA	PPIAP2
ENSG00000227382	0.424113984641267	-0.458853557262079	4.09081658255667	-0.112166739329903	0.910691200877217	NA	EIF4A2P2
ENSG00000227383	0.034889518768167	0	6.66256161856328	0	1	NA	RPL35AP2
ENSG00000227384	0	NA	NA	NA	NA	NA	HLA-DRB9
ENSG00000227389	0	NA	NA	NA	NA	NA	DDX39BP2
ENSG00000227391	0	NA	NA	NA	NA	NA	SALL1P1
ENSG00000227393	0.074066967174695	0	6.66256161856328	0	1	NA
ENSG00000227394	0.264854108344911	-0.465388825428823	6.66256161849611	-0.069851335278738	0.944311987283401	NA	RPL11P1
ENSG00000227395	0	NA	NA	NA	NA	NA	EIF2AP4
ENSG00000227397	0	NA	NA	NA	NA	NA
ENSG00000227399	0.107661349050582	0	6.66256161851799	0	1	NA
ENSG00000227401	0.137292012432457	0	6.66256161856247	0	1	NA	RPL37P1
ENSG00000227402	931.102309468628	0.451473038930911	0.227928780942619	1.98076362740943	0.0476177875530103	0.240417252298401	SLC39A7
ENSG00000227404	0.138982035986809	0	6.66256161851562	0	1	NA	KRT8P20
ENSG00000227405	0	NA	NA	NA	NA	NA	ZDHHC20P2
ENSG00000227406	0.0365943275317051	0	6.66256161856328	0	1	NA	RNF6P1
ENSG00000227408	0.166821580383293	0	6.66256161852629	0	1	NA	AMYP1
ENSG00000227411	0	NA	NA	NA	NA	NA	ACNATP
ENSG00000227412	1.14918836018495	-2.16762303734041	1.7068245360264	-1.2699741488289	0.204093838686435	NA	STK33P1
ENSG00000227413	0.147127703685656	-0.447698194046584	6.662561618519	-0.0671961055943076	0.946425585404734	NA
ENSG00000227416	0	NA	NA	NA	NA	NA
ENSG00000227417	0.331925480877334	-1.12012955797177	6.64490605087115	-0.168569660638756	0.866135146306606	NA
ENSG00000227420	35.5773774541207	0.345872673051963	0.3183393667061	1.08649042256618	0.277262075911983	0.655336710045888	MRPS18B
ENSG00000227423	0.0313727302564016	0	6.66256161856328	0	1	NA	OR10U1P
ENSG00000227425	0	NA	NA	NA	NA	NA	MRPS21P2
ENSG00000227426	0	NA	NA	NA	NA	NA	VN1R33P
ENSG00000227427	0	NA	NA	NA	NA	NA	MDH1P1
ENSG00000227430	0	NA	NA	NA	NA	NA	H3P9
ENSG00000227433	0.0718231068539364	0	6.66256161856328	0	1	NA
ENSG00000227434	0	NA	NA	NA	NA	NA	RNF19BPX
ENSG00000227435	0	NA	NA	NA	NA	NA	PPP1R2P1
ENSG00000227436	0.163927500912826	-1.2675133737429	6.64005144717867	-0.190889089312924	0.848612488461231	NA	FCF1P1
ENSG00000227437	0.0563231574727497	0	6.66256161851834	0	1	NA	RPS8P4
ENSG00000227440	9.7298866998264	-0.433905477082292	0.646093594868589	-0.671583003652196	0.501849201458803	0.826687574037479	ATP5MC1P4
ENSG00000227442	0	NA	NA	NA	NA	NA	HLA-DRB2
ENSG00000227443	0.0254548231731447	0	6.66256161856328	0	1	NA	H3P30
ENSG00000227444	0	NA	NA	NA	NA	NA
ENSG00000227445	0	NA	NA	NA	NA	NA	OR10R1P
ENSG00000227446	0	NA	NA	NA	NA	NA	OR12D2
ENSG00000227447	0	NA	NA	NA	NA	NA	XGY1
ENSG00000227449	96.1397590530375	1.26835990905731	0.198598540313342	6.38655202125922	1.69667732985675e-10	9.80336486077881e-09	FGF7P6
ENSG00000227453	0	NA	NA	NA	NA	NA	HNRNPA1P63
ENSG00000227454	0.967102587468826	2.13595286628694	2.3908691233687	0.893379250838045	0.371654110408552	NA	MTND4P30
ENSG00000227458	0	NA	NA	NA	NA	NA	TRIM40
ENSG00000227460	26.2356717835225	-0.54605628374315	0.503359574104653	-1.08482347775831	0.277999845035486	0.656230205779208	SYNGAP1
ENSG00000227462	0.0508289447953593	0	6.66256161856257	0	1	NA	PSME2P6
ENSG00000227465	0	NA	NA	NA	NA	NA	GPN3P1
ENSG00000227470	1.9278707909971	0.399434825202395	1.33803319244388	0.298523853861082	0.765303372866359	NA	RPL39P16
ENSG00000227471	13.2938119245773	0.890331723178712	0.48113245862928	1.85049191176006	0.064242682726357	0.290781712962484	AKR1B15
ENSG00000227472	1.32963470461872	1.19748608018331	2.01976897058033	0.592882699767014	0.5532596567332	NA	TRIM10
ENSG00000227473	90.6098681846112	-0.710364509320023	0.324114102319764	-2.19171120366492	0.0284003662456068	0.1672977039974	TSSK5P
ENSG00000227474	0.0231812203896972	0	6.66256161856328	0	1	NA	RPL6P24
ENSG00000227488	0.0313727302564016	0	6.66256161856328	0	1	NA	GAGE12D
ENSG00000227491	0.0317856832841051	0	6.66256161856328	0	1	NA	CCNJP1
ENSG00000227493	0	NA	NA	NA	NA	NA
ENSG00000227494	0	NA	NA	NA	NA	NA	USP9YP14
ENSG00000227497	0	NA	NA	NA	NA	NA	PABPC1P6
ENSG00000227499	0	NA	NA	NA	NA	NA
ENSG00000227500	1265.95282880667	-0.326177553490317	0.229171675124571	-1.42328912730169	0.15465235755396	0.487918585186504	SCAMP4
ENSG00000227505	0	NA	NA	NA	NA	NA	SLIRPP1
ENSG00000227506	0.0770769150551771	0	6.66256161856257	0	1	NA	MUC21
ENSG00000227507	0.70502101588917	0	4.84906494316532	0	1	NA	LTB
ENSG00000227511	0	NA	NA	NA	NA	NA
ENSG00000227513	0	NA	NA	NA	NA	NA	ILRUNP1
ENSG00000227514	0	NA	NA	NA	NA	NA
ENSG00000227515	0	NA	NA	NA	NA	NA	C1DP4
ENSG00000227521	0	NA	NA	NA	NA	NA	TUBB4BP8
ENSG00000227523	0.176363720419456	-0.448167209638839	6.66256161850894	-0.0672665012798992	0.946369544570927	NA	RPS20P15
ENSG00000227525	0.186054640405188	2.65812661754651	6.62499149788234	0.40122717416259	0.688252875607284	NA	RPL7P6
ENSG00000227526	0	NA	NA	NA	NA	NA	HLA-DRB9
ENSG00000227529	0	NA	NA	NA	NA	NA	SAR1AP1
ENSG00000227532	0.0416355306671779	0	6.66256161856328	0	1	NA
ENSG00000227534	0.0730356233463655	0	6.66256161856328	0	1	NA	AP1M2P1
ENSG00000227536	3.06880209638935	0.609663017976112	1.07434886659721	0.567472109787856	0.570393470158959	NA	SOCS5P4
ENSG00000227537	0	NA	NA	NA	NA	NA
ENSG00000227538	0.0861530563137268	0	6.66256161854367	0	1	NA	HNRNPFP1
ENSG00000227541	0	NA	NA	NA	NA	NA	SFR1P1
ENSG00000227545	0.231250967824463	-0.459276759651033	6.12807302188628	-0.07494635883266	0.940257391234923	NA
ENSG00000227547	0	NA	NA	NA	NA	NA	OR4A2P
ENSG00000227550	0	NA	NA	NA	NA	NA	TRBV7-5
ENSG00000227551	0	NA	NA	NA	NA	NA	USP17L12
ENSG00000227556	0	NA	NA	NA	NA	NA
ENSG00000227557	0	NA	NA	NA	NA	NA	MTND3P9
ENSG00000227560	1.25799575867522	-0.164379807292745	1.56826111268156	-0.104816606089067	0.916521332881647	NA	RPS15AP30
ENSG00000227563	0	NA	NA	NA	NA	NA	RNF11P2
ENSG00000227565	129.641631313232	0.495055319679997	0.156576503217988	3.16174719389903	0.00156825649293276	0.017751022043415	NFKBIL1
ENSG00000227567	3.19712776069517	0.267249021120268	1.00997096420144	0.264610598317126	0.791309454812443	NA	APOM
ENSG00000227568	0	NA	NA	NA	NA	NA	SNX18P26
ENSG00000227573	0.0313727302564016	0	6.66256161856328	0	1	NA
ENSG00000227576	0	NA	NA	NA	NA	NA	GPR53P
ENSG00000227577	0	NA	NA	NA	NA	NA	COL11A2P1
ENSG00000227578	0.137814961200457	0	6.66256161856328	0	1	NA	RPS3AP53
ENSG00000227581	0	NA	NA	NA	NA	NA	STAU2P1
ENSG00000227582	5.53595307160597	0.106831657639903	0.647356402466723	0.16502757558715	0.868922277445052	0.966646681543822	ADGRF5P1
ENSG00000227583	0.0560262340354762	1.50164496067839	6.65990522791392	0.225475424843057	0.821609441305738	NA	RPS3AP37
ENSG00000227584	0	NA	NA	NA	NA	NA	MTND4P5
ENSG00000227585	0	NA	NA	NA	NA	NA
ENSG00000227586	0.413917503057277	1.5274621546517	4.74519543767369	0.321896574064088	0.747531048674304	NA	RPS26P39
ENSG00000227587	0.336706770875694	1.74687336908771	4.14625018966145	0.421314028141256	0.673525787951352	NA	ATP6V1G2
ENSG00000227590	0	NA	NA	NA	NA	NA	ATP5MC1P5
ENSG00000227592	0	NA	NA	NA	NA	NA	PIGFP3
ENSG00000227593	0.0284465471512681	0	6.66256161856257	0	1	NA	PHBP16
ENSG00000227597	0	NA	NA	NA	NA	NA	WASF1P1
ENSG00000227600	77.8250618722672	-0.0884433946716725	0.443541909961585	-0.199402565316393	0.841947853946245	0.960029508876629	PPT2
ENSG00000227604	0	NA	NA	NA	NA	NA	TOMM22P3
ENSG00000227607	0	NA	NA	NA	NA	NA	SUMO2P2
ENSG00000227609	0	NA	NA	NA	NA	NA	TMEM183AP1
ENSG00000227613	0	NA	NA	NA	NA	NA	QRSL1P2
ENSG00000227615	62.9597900139184	0.200616812662182	0.346352819785572	0.579226734133085	0.562436194181538	0.856253332814184
ENSG00000227616	0	NA	NA	NA	NA	NA
ENSG00000227620	0.175316466001551	1.44405053056222	6.66104918797774	0.216790251777232	0.828371809264172	NA	ALG1L8P
ENSG00000227621	0.0628292271566284	-0.458277766908903	6.66256161856328	-0.0687840192925265	0.945161538714369	NA	PHBP11
ENSG00000227623	0	NA	NA	NA	NA	NA
ENSG00000227624	0.0323520564956584	0	6.66256161856328	0	1	NA	SNRPEP3
ENSG00000227625	0.190360641341945	2.85568055604915	6.61649442544565	0.431600236080727	0.666031986836978	NA
ENSG00000227626	0	NA	NA	NA	NA	NA	OR2AD1P
ENSG00000227629	0	NA	NA	NA	NA	NA	SLC25A15P1
ENSG00000227632	0.38698397502455	0	6.65626063205009	0	1	NA
ENSG00000227633	0	NA	NA	NA	NA	NA	RBMY2YP
ENSG00000227635	0.0555960620404283	-0.451515797100708	6.66256161856328	-0.0677690988767281	0.945969442715271	NA	USP9YP21
ENSG00000227638	0.471948679337185	-0.461439896791138	2.90809229916321	-0.158674433037739	0.873925382426592	NA	HNRNPA1P14
ENSG00000227639	0	NA	NA	NA	NA	NA	OR2W1
ENSG00000227642	0.372906117143355	0	5.50216148393994	0	1	NA	AGPAT1
ENSG00000227644	0	NA	NA	NA	NA	NA	HIGD1AP11
ENSG00000227645	0	NA	NA	NA	NA	NA	RPL7P54
ENSG00000227649	0	NA	NA	NA	NA	NA	MTND6P32
ENSG00000227650	0	NA	NA	NA	NA	NA	UQCRHP1
ENSG00000227652	0.652707940256668	0.392881094932631	1.89438707289219	0.2073921959005	0.835703576883254	NA	RANP1
ENSG00000227653	0	NA	NA	NA	NA	NA	ISCA1P6
ENSG00000227655	0.0229610034117225	0	6.66256161856316	0	1	NA	PTMAP1
ENSG00000227656	11.453957906709	-0.86460883138874	0.564468575240979	-1.53172181643527	0.125591096413125	0.434237523891134	RPL3P2
ENSG00000227657	0	NA	NA	NA	NA	NA	SERPINA7P1
ENSG00000227661	0	NA	NA	NA	NA	NA	MTCO3P18
ENSG00000227663	0	NA	NA	NA	NA	NA	RPL7P2
ENSG00000227666	0.753558398460697	-1.96386780109362	2.17916972156591	-0.901200022035193	0.367481979255462	NA	CYCSP24
ENSG00000227667	0	NA	NA	NA	NA	NA
ENSG00000227668	0	NA	NA	NA	NA	NA	MAS1LP1
ENSG00000227669	10.497286410287	0.216798480745286	0.509235692628403	0.425733081721527	0.670302353374428	0.904874254871602	HLA-H
ENSG00000227671	99.3401849045917	-0.100062361256316	0.264578363772865	-0.378195555484715	0.705285326917367	0.916755030429979	ZNF731P
ENSG00000227672	0.151489484054432	-0.459583913893863	6.66256161856328	-0.0689800620550161	0.945005489865907	NA	RPL3P2
ENSG00000227679	0	NA	NA	NA	NA	NA
ENSG00000227682	0.210364047489115	-0.449567358683333	6.66256161849796	-0.0674766530391482	0.946202247832302	NA	ATP5F1AP2
ENSG00000227684	4.23139309739407	1.3838094742416	0.985785633962719	1.40376307643973	0.1603894124674	NA	CROCCP4
ENSG00000227686	20.078422842215	-0.0212268623259792	0.458317277181427	-0.0463147766466951	0.963059361886971	0.992650801217815	VARS1
ENSG00000227688	0.349159564031922	-0.461112844317534	4.7698405403521	-0.0966725911310015	0.92298640696497	NA	HNRNPA3P2
ENSG00000227689	0.0929504637710409	0	6.66256161856286	0	1	NA	SRP68P2
ENSG00000227692	0.996865163516621	3.12896824254102	2.08215882363491	1.50275195485744	0.132903019564049	NA	MED28P3
ENSG00000227693	22.0187211474891	-0.180598185607588	0.672975578098276	-0.268357710866612	0.788423987813837	0.942534573453601	GSTM3P1
ENSG00000227694	6.85436131643892	0.951260310995717	0.621856455227466	1.52971043879855	0.126088418610131	0.435768762654967	RPL23AP74
ENSG00000227700	0	NA	NA	NA	NA	NA
ENSG00000227703	0.652707940256668	0.392881094932631	1.89438707289219	0.2073921959005	0.835703576883254	NA	RANP1
ENSG00000227707	0.0313727302564016	0	6.66256161856328	0	1	NA	SDAD1P3
ENSG00000227709	0	NA	NA	NA	NA	NA
ENSG00000227710	0	NA	NA	NA	NA	NA
ENSG00000227711	0	NA	NA	NA	NA	NA
ENSG00000227714	0.0630956488927578	0	6.66256161856328	0	1	NA	MTND6P18
ENSG00000227715	88.0988098411983	-5.51922744470297	3.69445377561541	-1.4939224523884	0.135195889250388	0.453533893827805	HLA-A
ENSG00000227717	0	NA	NA	NA	NA	NA
ENSG00000227720	202.111421006232	0.269807924120688	0.183752901201377	1.46831926112014	0.142017521368405	0.466810506234185	PPP1R11
ENSG00000227721	0	NA	NA	NA	NA	NA	RPSAP64
ENSG00000227722	0.0709475799845017	-0.459507063155478	6.66256161856328	-0.0689685273416753	0.945014671369312	NA
ENSG00000227725	0.226573196322699	-0.457200633899596	6.66256161839329	-0.0686223497937198	0.945290228237122	NA	GCOM2
ENSG00000227728	0.0231812203896972	0	6.66256161856328	0	1	NA
ENSG00000227729	0.0254548231731447	0	6.66256161856328	0	1	NA	RD3L
ENSG00000227730	0.159591417207095	0	6.66256161847175	0	1	NA	MTND6P5
ENSG00000227735	0.0352862255317088	0	6.66256161856328	0	1	NA	CYCSP5
ENSG00000227736	0	NA	NA	NA	NA	NA	MTCO3P16
ENSG00000227737	0	NA	NA	NA	NA	NA	OR8B1P
ENSG00000227738	0	NA	NA	NA	NA	NA	PSMD14P1
ENSG00000227739	10040.1020371482	-0.293495616283537	0.127472270077311	-2.30242715616137	0.0213110949934076	0.136542864439347	TUBB
ENSG00000227742	1.08011476032661	2.28021496342552	2.11512318787066	1.07805303090695	0.281010090760114	NA	CALR4P
ENSG00000227745	0.484457469718044	-0.000489772433121996	2.53231606970233	-0.000193408887216661	0.99984568203593	NA
ENSG00000227746	0.230229418772003	1.7386403175871	6.15504302614963	0.282474112723584	0.777579993735858	NA	C4A
ENSG00000227747	0	NA	NA	NA	NA	NA
ENSG00000227750	0	NA	NA	NA	NA	NA	HTATSF1P1
ENSG00000227753	0	NA	NA	NA	NA	NA
ENSG00000227754	0	NA	NA	NA	NA	NA	SUCLA2P1
ENSG00000227755	0	NA	NA	NA	NA	NA
ENSG00000227758	0.291227124061687	-0.449514000518356	4.23904299300579	-0.10604138746883	0.915549514836664	NA
ENSG00000227759	0.030108490036156	0	6.66256161856328	0	1	NA	VTI1BP4
ENSG00000227760	0	NA	NA	NA	NA	NA
ENSG00000227761	34.3172726126584	-0.179174097431595	0.436116633121616	-0.410839862146762	0.681189961609709	0.909146099650646	BAG6
ENSG00000227762	0	NA	NA	NA	NA	NA	GUSBP8
ENSG00000227765	0.143537142817293	0	6.66256161844484	0	1	NA	MYL12BP2
ENSG00000227766	0	NA	NA	NA	NA	NA
ENSG00000227770	0.103163200249252	0	6.66256161856328	0	1	NA	RPL7P12
ENSG00000227772	12.1188612719214	6.61881206871327	4.9584712835673	1.33484932960053	0.181925664561863	0.532501876611672	MICB
ENSG00000227775	17.5809935144661	-0.159960669678766	0.433996109105779	-0.3685762759679	0.712443581486358	0.918458278025707
ENSG00000227776	0	NA	NA	NA	NA	NA	AKR1D1P1
ENSG00000227777	0.245813931171887	-1.58183907436453	6.58994118332255	-0.240038420732458	0.810300471713207	NA
ENSG00000227779	0	NA	NA	NA	NA	NA	NDUFB3P5
ENSG00000227780	83.1658684978572	0.582881331324426	0.287091872400889	2.03029548154712	0.042326513241818	0.221742685021515	ZBTB22
ENSG00000227784	0	NA	NA	NA	NA	NA	ZNF965P
ENSG00000227785	0	NA	NA	NA	NA	NA
ENSG00000227788	1.04612980378954	0.37652844319884	2.13326135878952	0.176503662641925	0.859898271483126	NA	MTCO3P43
ENSG00000227789	0	NA	NA	NA	NA	NA	MTCYBP7
ENSG00000227790	0.212846276050233	1.1113851789825	6.65110548310269	0.167097812808111	0.867293086946655	NA	SPECC1P1
ENSG00000227791	0.0496571051059942	0.485769692937777	6.6611305952927	0.0729260124821846	0.941864994083897	NA	RPS10P9
ENSG00000227794	115.869625671312	0.125253539735572	0.449521329352747	0.278637589713309	0.78052296227714	0.939463098621006	RPS18
ENSG00000227795	0	NA	NA	NA	NA	NA	MTND4LP9
ENSG00000227799	16.973788495991	0.0220329144484548	0.527954125435333	0.0417326305202886	0.966711841218479	0.993790924841858	CDPF1P1
ENSG00000227800	0	NA	NA	NA	NA	NA	IGHD4-17
ENSG00000227801	9.19494456725427	0.551363304288697	1.50993321246357	0.365157412087853	0.714993906691131	0.91905003959147	COL11A2
ENSG00000227802	0.0692062975439791	0	6.66256161852211	0	1	NA	DNAJB3
ENSG00000227804	181.943025340154	-0.247297128189021	0.387420431561492	-0.638317207980729	0.523267212573001	0.836819717948729	PPP1R10
ENSG00000227805	0.0627454605128032	0	6.66256161853311	0	1	NA	RPL21P90
ENSG00000227806	0	NA	NA	NA	NA	NA	OR5W1P
ENSG00000227813	0.245981871618997	-0.46060157283764	6.05123425610516	-0.076116962811832	0.939326044919036	NA
ENSG00000227814	0	NA	NA	NA	NA	NA	MRPS17P9
ENSG00000227815	0.224845563494744	0.205140785029525	6.62784891288118	0.0309513369610516	0.975308348538523	NA
ENSG00000227816	110.58606408312	-0.219080165732497	0.346941558418237	-0.631461294897386	0.527738949025302	0.838955147632665	TAP1
ENSG00000227817	0	NA	NA	NA	NA	NA	ARHGAP42P1
ENSG00000227825	0.476021518076423	-1.21681883814716	3.42157407503665	-0.355631300524783	0.722116699700211	NA	SLC9A7P1
ENSG00000227826	0	NA	NA	NA	NA	NA	HLA-DRB4
ENSG00000227827	44.5373699643583	-1.28424562474848	0.613806390202505	-2.09226499633668	0.0364148171103505	0.199118260283963	PKD1P2
ENSG00000227830	0	NA	NA	NA	NA	NA	TRIM60P3Y
ENSG00000227832	0	NA	NA	NA	NA	NA	ST13P21
ENSG00000227834	0.0880745687496024	0	6.66256161853593	0	1	NA
ENSG00000227835	0.192446028399416	1.97877339242592	6.65041265608806	0.297541445133403	0.766053171230087	NA	CARM1P1
ENSG00000227836	0.0825312563940681	0	6.66256161852439	0	1	NA
ENSG00000227837	0	NA	NA	NA	NA	NA	TRIM60P11Y
ENSG00000227840	0	NA	NA	NA	NA	NA	KRTAP8-3P
ENSG00000227841	0	NA	NA	NA	NA	NA	MTND5P31
ENSG00000227842	0	NA	NA	NA	NA	NA
ENSG00000227843	0	NA	NA	NA	NA	NA	DDX6P1
ENSG00000227845	0.0842623493591874	-1.26717811589887	6.64005497238467	-0.190838497748729	0.84865212609443	NA
ENSG00000227846	0.0387919781224886	0	6.66256161856328	0	1	NA	UGT1A11P
ENSG00000227847	0	NA	NA	NA	NA	NA	PPIAP93
ENSG00000227850	0.0907541163447114	1.97923778785662	6.65041764557645	0.297611051416165	0.766000038789889	NA	SEPTIN2P1
ENSG00000227852	0.73369194937709	1.8824640152747	2.34841528045452	0.801589067718194	0.422790703525044	NA	RPS29P17
ENSG00000227854	0	NA	NA	NA	NA	NA
ENSG00000227855	41.7055994483721	0.395560597325356	0.375352543969627	1.0538375286924	0.291957308335991	0.672414396566375	DPY19L2P3
ENSG00000227858	0.175407241167759	0	6.66256161847403	0	1	NA	ZFP57
ENSG00000227859	0	NA	NA	NA	NA	NA	MAS1LP1
ENSG00000227860	0.041635530667178	0	6.66256161856328	0	1	NA	MTND5P18
ENSG00000227861	2.75310896415978	-4.288613205523	2.91178506134691	-1.47284676415614	0.14079235943824	NA	SAPCD1
ENSG00000227862	0	NA	NA	NA	NA	NA	HNRNPA1P31
ENSG00000227864	0	NA	NA	NA	NA	NA	ARL5AP1
ENSG00000227867	0	NA	NA	NA	NA	NA	ELOCP11
ENSG00000227868	1.17620930176655	0.0562213801202224	1.57935269052231	0.0355977359950103	0.971603113593436	NA	TEX46
ENSG00000227871	0	NA	NA	NA	NA	NA	USP9YP12
ENSG00000227873	0	NA	NA	NA	NA	NA
ENSG00000227874	0	NA	NA	NA	NA	NA	GRAMD4P1
ENSG00000227875	0.103798890639297	1.43971738418644	6.66094030286238	0.216143264873242	0.828876076196332	NA	RPL23AP89
ENSG00000227877	2.2428356737957	-2.03358612856939	1.41976225393011	-1.43234272001536	0.152045762734562	NA	MRLN
ENSG00000227878	0	NA	NA	NA	NA	NA
ENSG00000227879	1.2503570974628	-1.30380301913252	2.00697088415998	-0.64963723660507	0.515926574334569	NA	PSPC1P1
ENSG00000227881	0.0352862255317088	0	6.66256161856328	0	1	NA	ASS1P5
ENSG00000227882	0.056852879228735	0	6.66256161856287	0	1	NA	THAP12P6
ENSG00000227883	0	NA	NA	NA	NA	NA	ATP6V0E1P4
ENSG00000227887	0.176569118761273	1.43613985333745	6.66085274264957	0.215609008159244	0.829292533458344	NA	RPS26P13
ENSG00000227890	0.161683459801524	0	6.66256161848821	0	1	NA	PSMA2P3
ENSG00000227892	0	NA	NA	NA	NA	NA	OR5P4P
ENSG00000227905	0	NA	NA	NA	NA	NA	MED6P1
ENSG00000227910	0.256286520087935	1.90705363078092	6.61616005211541	0.288241761952415	0.773161683237743	NA
ENSG00000227913	0.0663785766113669	0.479891076836089	6.6610443786399	0.0720444196971521	0.94256655786489	NA	KRT8P44
ENSG00000227915	0	NA	NA	NA	NA	NA	ELOCP16
ENSG00000227919	0	NA	NA	NA	NA	NA
ENSG00000227922	0.0231812203896972	0	6.66256161856328	0	1	NA	SPTLC1P5
ENSG00000227923	0.0341127466367141	0	6.66256161856328	0	1	NA
ENSG00000227924	0.545400258937491	-0.250446862578534	3.01549603610205	-0.0830532886066307	0.933809167754236	NA	RBPJP6
ENSG00000227932	0.264296094176716	-0.459472594998885	6.66256161841584	-0.0689633539341485	0.945018789346481	NA	SELENOOLP
ENSG00000227934	0.415956044950057	-2.20385434128387	3.08743891015913	-0.713813100570883	0.475342757731839	NA
ENSG00000227936	0	NA	NA	NA	NA	NA	HLA-DPA3
ENSG00000227937	0.0231812203896972	0	6.66256161856328	0	1	NA	MTND2P30
ENSG00000227939	0.809435744919203	1.30890878649546	2.00902212068509	0.651515368108102	0.514713859875992	NA	RPL3P2
ENSG00000227941	0.188282131045992	2.8470478805596	6.61668670311326	0.430283011468568	0.666989783479478	NA	UQCRBP2
ENSG00000227942	0	NA	NA	NA	NA	NA	FRMD8P1
ENSG00000227948	0	NA	NA	NA	NA	NA
ENSG00000227949	0	NA	NA	NA	NA	NA	CYCSP46
ENSG00000227950	0.0992781880918657	0.541149152368327	6.65974195710612	0.0812567747900361	0.935237748988001	NA
ENSG00000227952	0	NA	NA	NA	NA	NA	RPL18AP17
ENSG00000227956	0.867610869119485	-1.28777656004779	2.24396141942767	-0.573885339069795	0.566045394714267	NA	HCG4B
ENSG00000227961	0	NA	NA	NA	NA	NA	RPL13AP
ENSG00000227962	0.336454646299893	0	4.16507137329041	0	1	NA
ENSG00000227965	0	NA	NA	NA	NA	NA
ENSG00000227968	0.167631828192417	-0.458933397819153	6.66256161848482	-0.0688824245236058	0.945083208484598	NA	BUB3P1
ENSG00000227969	0.0452044038679977	-0.455343837673754	6.66256161856303	-0.0683436587520765	0.945512070693457	NA	NPM1P22
ENSG00000227970	0	NA	NA	NA	NA	NA	NR1H5P
ENSG00000227971	0	NA	NA	NA	NA	NA
ENSG00000227972	0.380440018799025	0.240291391074984	4.06916157803465	0.0590518185299099	0.952910834870271	NA	THAP12P3
ENSG00000227973	0.65625086974112	-1.30295275393078	2.1174362145685	-0.615344511898932	0.538327227572914	NA	PIN4P1
ENSG00000227974	0.0666804508287284	0	6.66256161856328	0	1	NA
ENSG00000227979	0	NA	NA	NA	NA	NA
ENSG00000227982	0.030108490036156	0	6.66256161856328	0	1	NA	RPL7P30
ENSG00000227983	0	NA	NA	NA	NA	NA	BRK1P2
ENSG00000227986	0.032998216655203	0	6.66256161856328	0	1	NA	TRIM60P18
ENSG00000227988	0	NA	NA	NA	NA	NA	TDGF1P1
ENSG00000227992	7.60167499618442	-0.448627233731623	0.635875238532101	-0.705527132598002	0.48048225295296	0.811404260972502
ENSG00000227993	4.51849392065611	-1.80005417254539	1.58410130432224	-1.13632516281246	0.255820503486968	NA	HLA-DRA
ENSG00000227994	0	NA	NA	NA	NA	NA
ENSG00000227995	0	NA	NA	NA	NA	NA	RAB11AP1
ENSG00000227999	0.164576627519707	-0.460780131167511	6.66256161848573	-0.0691596052018559	0.944862576462469	NA	MTND5P1
ENSG00000228000	0.217439709843693	-1.82604996498356	6.61661598157545	-0.275979438744572	0.782563858683255	NA	RPL7AP65
ENSG00000228001	0	NA	NA	NA	NA	NA	TRIM40
ENSG00000228002	0.109314107162542	1.50197485621572	6.65989689350511	0.225525241641576	0.821570691114386	NA	DHX9P1
ENSG00000228004	0	NA	NA	NA	NA	NA	MYCLP2
ENSG00000228007	7.04741182614339	0.121773796211935	0.762644561505902	0.159673067059552	0.873138618031646	0.968171233309997
ENSG00000228014	0	NA	NA	NA	NA	NA	ZNF680P1
ENSG00000228015	0.0844480512182666	2.43651728413568	6.63547733064914	0.367195480102306	0.713473210561507	NA
ENSG00000228019	0.242295211428194	0	6.66256161846515	0	1	NA
ENSG00000228020	0.0341127466367141	0	6.66256161856328	0	1	NA	HNRNPA1P46
ENSG00000228024	0	NA	NA	NA	NA	NA	CYP1D1P
ENSG00000228025	0	NA	NA	NA	NA	NA	MTCO3P1
ENSG00000228029	0.0934807004033737	-0.455608984892676	6.66256161853553	-0.0683834553402332	0.945480391723792	NA	HLA-W
ENSG00000228030	0.0642613679646496	0	6.66256161856328	0	1	NA
ENSG00000228034	0.0589349519187572	1.45311126262506	6.66127191479344	0.218143213670346	0.827317528421444	NA	HMGN2P21
ENSG00000228036	0	NA	NA	NA	NA	NA	HSPD1P9
ENSG00000228038	0.0387919781224886	0	6.66256161856328	0	1	NA	VN1R51P
ENSG00000228039	0	NA	NA	NA	NA	NA
ENSG00000228040	0.129138270328442	0	6.66256161848892	0	1	NA
ENSG00000228041	0	NA	NA	NA	NA	NA	EIF3JP1
ENSG00000228042	0	NA	NA	NA	NA	NA	M6PRP1
ENSG00000228045	0	NA	NA	NA	NA	NA	DNAJA1P6
ENSG00000228046	0.0441175910401824	0	6.66256161856328	0	1	NA	MTCO3P40
ENSG00000228049	15.6705285292055	-0.0924404368024742	0.843213053894679	-0.109628801849669	0.912703767753131	0.97961646142158	POLR2J2
ENSG00000228050	0.111650627889364	0	6.66256161848615	0	1	NA	TOP3BP1
ENSG00000228051	0.078050109872616	-0.456709099127552	6.66256161856328	-0.0685485741482774	0.945348954400087	NA	WBP11P3
ENSG00000228053	0.150279481317797	2.40833529172922	6.63635252227478	0.362900446238456	0.716679253391191	NA
ENSG00000228054	0	NA	NA	NA	NA	NA	RANP5
ENSG00000228056	0.0317856832841051	0	6.66256161856328	0	1	NA	CFL1P3
ENSG00000228057	0.546075392588743	3.09232598488132	2.42432155772339	1.27554283177898	0.202117173979726	NA	SEC63P1
ENSG00000228069	0.103367472506792	0	6.66256161853372	0	1	NA	MTCO3P29
ENSG00000228071	0.503610478819326	-0.966329006561641	2.70483036328459	-0.357260484679042	0.720896809220125	NA	RPL7P47
ENSG00000228074	0	NA	NA	NA	NA	NA	UBBP5
ENSG00000228075	0	NA	NA	NA	NA	NA	BOD1L2
ENSG00000228076	0	NA	NA	NA	NA	NA
ENSG00000228078	0	NA	NA	NA	NA	NA	HLA-U
ENSG00000228080	0	NA	NA	NA	NA	NA	HLA-DRB1
ENSG00000228081	0	NA	NA	NA	NA	NA
ENSG00000228083	0.0232201415614199	0	6.66256161856328	0	1	NA	IFNA14
ENSG00000228085	0.098032446523163	1.43369091490805	6.66079096141574	0.21524334320249	0.829577599796574	NA
ENSG00000228089	0.336855932063225	0.555433972049711	4.85390196513143	0.114430405896068	0.908896611877195	NA	PNKDP1
ENSG00000228090	0.140445074604318	1.57690396214098	6.65973118299969	0.23678192389602	0.812825975476434	NA	MPIG6B
ENSG00000228092	0.0391313403461484	-0.457524441771416	6.66256161856328	-0.0686709508992244	0.945251541426018	NA	COX6CP15
ENSG00000228095	0	NA	NA	NA	NA	NA
ENSG00000228097	0.0488243646611448	-0.460015789661048	6.66256161856328	-0.0690448833342642	0.944953892985193	NA	MTATP6P11
ENSG00000228098	0	NA	NA	NA	NA	NA
ENSG00000228099	0.108710120570462	0	6.66256161856325	0	1	NA	RPL12P1
ENSG00000228102	0	NA	NA	NA	NA	NA	IFITM4P
ENSG00000228110	0.248460150223437	-1.27167684939894	6.05177524844358	-0.21013286138245	0.833563978331327	NA	ST13P19
ENSG00000228111	0	NA	NA	NA	NA	NA	TPT1P2
ENSG00000228112	0.0256299196211534	-0.457524441771417	6.66256161856328	-0.0686709508992245	0.945251541426018	NA
ENSG00000228116	24.7409202714302	-0.535473576403397	0.564335600774775	-0.948856630112024	0.342693535077974	0.713362140004791	PPT2
ENSG00000228118	0	NA	NA	NA	NA	NA	MYL6P5
ENSG00000228121	0.153274488689003	2.41361245659375	6.63627836889381	0.363699700709823	0.716082266870377	NA	PHBP3
ENSG00000228122	0	NA	NA	NA	NA	NA	MTND1P17
ENSG00000228123	0	NA	NA	NA	NA	NA
ENSG00000228125	0	NA	NA	NA	NA	NA	AKIRIN1P2
ENSG00000228128	36.332047299673	0.0794314072822118	0.442337566062329	0.179571922840076	0.857488648660871	0.962564115162306	DDAH2
ENSG00000228130	0	NA	NA	NA	NA	NA	SUMO2P1
ENSG00000228131	0	NA	NA	NA	NA	NA	IGHD6-6
ENSG00000228132	0	NA	NA	NA	NA	NA
ENSG00000228134	0	NA	NA	NA	NA	NA	UBE2V1P14
ENSG00000228141	0.79174830099554	-1.94291780316261	2.4349004782239	-0.797945468629519	0.424902135883741	NA
ENSG00000228143	0	NA	NA	NA	NA	NA
ENSG00000228144	3.02705838443705	0	6.25042547837975	0	1	NA
ENSG00000228146	3.50671004834077	1.53289641629838	1.22541790896041	1.25091726266578	0.210964665027837	NA	CASP16P
ENSG00000228149	0.181610160299539	1.02608526314554	6.65051012074917	0.154286700495985	0.877383683223538	NA	RPL3P1
ENSG00000228154	0	NA	NA	NA	NA	NA
ENSG00000228158	0.0724364769613842	0	6.66256161856237	0	1	NA	TLE1P1
ENSG00000228161	0	NA	NA	NA	NA	NA
ENSG00000228163	1.56793365895298	0.118211881707801	1.17360175043073	0.10072572034288	0.919768193324583	NA	HLA-DPA1
ENSG00000228164	0	NA	NA	NA	NA	NA	COL11A2P1
ENSG00000228166	0.0399738593759181	0	6.66256161856328	0	1	NA	MTND1P11
ENSG00000228167	0	NA	NA	NA	NA	NA
ENSG00000228168	0.0227284114106828	0	6.66256161856289	0	1	NA	HNRNPA1P21
ENSG00000228169	0.471385093684464	0.547055260018694	5.38922895201482	0.101509003400973	0.919146410797388	NA	PPIAP19
ENSG00000228171	0.0555806078234611	0	6.66256161856328	0	1	NA
ENSG00000228175	19.8174221325736	0.596312981584523	0.469435369424899	1.27027706138773	0.203985956118408	0.563014505537917	GEMIN8P4
ENSG00000228177	0	NA	NA	NA	NA	NA	C6orf47
ENSG00000228179	0	NA	NA	NA	NA	NA	HLA-S
ENSG00000228181	0.266718804170255	1.4410172532269	6.66097502570881	0.216337285106929	0.828724847812698	NA
ENSG00000228182	0	NA	NA	NA	NA	NA	MTND2P25
ENSG00000228184	0	NA	NA	NA	NA	NA	SNX19P1
ENSG00000228186	66.7075386972226	0.12700367636404	0.218980685434903	0.579976613516423	0.561930388810524	0.855948342733293	PRR3
ENSG00000228187	0.0724637585290883	0	6.66256161856328	0	1	NA
ENSG00000228190	0	NA	NA	NA	NA	NA	RPL23AP16
ENSG00000228191	0	NA	NA	NA	NA	NA
ENSG00000228193	0	NA	NA	NA	NA	NA	ELOCP14
ENSG00000228194	0	NA	NA	NA	NA	NA
ENSG00000228195	0	NA	NA	NA	NA	NA	RPL5P27
ENSG00000228196	0.0449487096071232	-1.13039225107627	6.64477731426885	-0.170117401624415	0.864917808469357	NA	PTPN2P1
ENSG00000228197	0	NA	NA	NA	NA	NA	DDX6P1
ENSG00000228198	78.752128173357	0.385388571210666	0.328737816866841	1.17232807251613	0.241065365048577	0.61179000201459	OR2M3
ENSG00000228199	0.559862752813938	3.84907758957228	6.2044496594266	0.62037373189486	0.535011762357604	NA	PAIP1P1
ENSG00000228202	0.291227124061687	-0.449514000518356	4.23904299300579	-0.10604138746883	0.915549514836664	NA
ENSG00000228205	0.709879278026341	-0.70546838976253	2.55591044669305	-0.276014517908988	0.782536915540301	NA
ENSG00000228206	0.0896980164750739	0	6.66256161849166	0	1	NA
ENSG00000228207	0	NA	NA	NA	NA	NA
ENSG00000228209	0	NA	NA	NA	NA	NA	PNPP1
ENSG00000228210	0	NA	NA	NA	NA	NA
ENSG00000228211	0	NA	NA	NA	NA	NA	HYAL6P
ENSG00000228212	0.206897299941275	0	6.66256161844514	0	1	NA	OFD1P17
ENSG00000228217	0	NA	NA	NA	NA	NA	PNRC2P1
ENSG00000228218	1.10790739194124	-0.77392055620334	1.89709380050512	-0.407950601070583	0.683309942164648	NA	ATF4P3
ENSG00000228219	0.0959522715571791	0	6.66256161856328	0	1	NA	NPM1P30
ENSG00000228220	0.134945593936731	1.48037107080905	6.65900198956987	0.22231125221584	0.824071593260242	NA	HLA-J
ENSG00000228224	4.36562748898451	-0.044801996035058	0.789827791458299	-0.0567237523414285	0.95476525284278	NA	NACA4P
ENSG00000228225	0	NA	NA	NA	NA	NA	CRLF3P3
ENSG00000228227	0.0576939188664806	0	6.66256161856328	0	1	NA	PAIP1P1
ENSG00000228232	7.14193292959205	0.685476166466624	0.675916131507614	1.01414381831321	0.310514131986035	0.686528344030459	GAPDHP1
ENSG00000228234	0	NA	NA	NA	NA	NA	GLRXP1
ENSG00000228236	0	NA	NA	NA	NA	NA	TXNP5
ENSG00000228238	0.0962939433944357	0	6.66256161851843	0	1	NA
ENSG00000228241	0	NA	NA	NA	NA	NA	MOB1AP1
ENSG00000228247	0.172694393007286	0	6.66256161852515	0	1	NA	UBBP2
ENSG00000228248	0	NA	NA	NA	NA	NA	NUTF2P3
ENSG00000228250	0.0231955119425489	-0.472709059148009	6.66256161856328	-0.0709500468755056	0.943437512056904	NA	LY6G6C
ENSG00000228252	0.397517790865627	0	6.66256161836831	0	1	NA	COL6A4P2
ENSG00000228253	7008.64422043988	0.328210241904669	0.293694205023923	1.11752372464392	0.263770461423519	0.640463593236211	MT-ATP8
ENSG00000228254	0	NA	NA	NA	NA	NA	HLA-DQB2
ENSG00000228257	0	NA	NA	NA	NA	NA
ENSG00000228259	0.150646595293498	-1.22267363629351	6.64365218079394	-0.184036370812447	0.853984922418972	NA
ENSG00000228260	0	NA	NA	NA	NA	NA	HLA-DRB9
ENSG00000228263	0.49060540053318	-0.602316730883304	2.3071976117616	-0.261059879662159	0.794046330467504	NA	SLC44A4
ENSG00000228264	0.242417386739823	0.477485311122967	6.09136752566655	0.0783872109359743	0.937520046422102	NA	PSMD8P1
ENSG00000228267	3.87336128393289	0.145170669155135	1.18378531420582	0.122632598506705	0.902398039391879	NA	C4B
ENSG00000228278	0.682307829536342	0	3.14552735965287	0	1	NA	ORM2
ENSG00000228283	0	NA	NA	NA	NA	NA	KATNBL1P6
ENSG00000228284	23.325799349425	-0.148324029916339	0.449875539914307	-0.329700143165357	0.741626545555622	0.928489090431198	HLA-DQA1
ENSG00000228285	0	NA	NA	NA	NA	NA	LYPLA2P1
ENSG00000228286	0.410587548126131	-1.81607768416107	4.62148352448157	-0.392964223401574	0.694345905716325	NA
ENSG00000228289	0.0744337519262429	0	6.66256161852448	0	1	NA
ENSG00000228291	0	NA	NA	NA	NA	NA	ARL4AP3
ENSG00000228292	0.288773122515724	-0.47577259761391	5.85614400185888	-0.0812433228183749	0.935248446739182	NA
ENSG00000228294	0.110600086459041	0	6.66256161848065	0	1	NA	BMS1P17
ENSG00000228299	6.40973461655604	-0.379272960061181	1.12023348578877	-0.338565990815861	0.734936706360443	0.925690764249671	HLA-C
ENSG00000228300	1488.36299283168	-0.227867606582951	0.144994574826994	-1.57155953493322	0.116052737144653	0.41280359594105	FAM174C
ENSG00000228301	0	NA	NA	NA	NA	NA	RPL7P55
ENSG00000228303	0	NA	NA	NA	NA	NA
ENSG00000228304	0	NA	NA	NA	NA	NA	OR4K6P
ENSG00000228305	2.73387563942262	0.251672463357938	1.00969432353733	0.249256094137716	0.803162691437238	NA	PRELID1P6
ENSG00000228307	1.59442455443755	0.828254790695276	1.30488703020328	0.634732947392577	0.525602601503797	NA	OR2S1P
ENSG00000228312	0	NA	NA	NA	NA	NA	GAPDHP45
ENSG00000228314	0.32617773404199	-0.461143607085496	5.69458181298909	-0.0809793628802816	0.9354583646307	NA	CYP4F29P
ENSG00000228316	0.105029448383831	0	6.66256161852125	0	1	NA	MTATP6P19
ENSG00000228319	0.113831367774378	0	6.66256161850898	0	1	NA	SPATA2P1
ENSG00000228321	0.0644858683166118	-0.458642242093706	6.66256161856328	-0.0688387242552224	0.945117993684338	NA	TNF
ENSG00000228325	0	NA	NA	NA	NA	NA	IGKV3D-7
ENSG00000228327	644.716897993002	0.281544723288751	0.389017307295476	0.723733155334669	0.469229574024562	0.806752017628932
ENSG00000228328	0.34700191781926	0.167859724766425	4.73426685744195	0.0354563293158182	0.971715868618997	NA	PGK1P1
ENSG00000228330	2.05182935308639	-0.0208808380804906	1.26411896552402	-0.0165180957251399	0.986821065756286	NA
ENSG00000228331	0.211438901087234	1.01357173615679	6.65042961387188	0.152406956393105	0.87886597076522	NA	RPL17P43
ENSG00000228333	162.353620352612	0.872673333413896	0.537316409876861	1.62413303850871	0.1043474181444	0.389124369788958	RXRB
ENSG00000228335	1.56062116974607	-0.787606812875774	1.52706083335356	-0.515766494479541	0.606017506461396	NA
ENSG00000228336	4.68457471945107	-0.65339136793201	0.882914534803616	-0.74003920218319	0.459276207630051	NA	OR9H1P
ENSG00000228337	0.258085863402494	0	5.96400448201992	0	1	NA	PPIAP69
ENSG00000228339	0	NA	NA	NA	NA	NA	AMD1P1
ENSG00000228341	0	NA	NA	NA	NA	NA
ENSG00000228345	0	NA	NA	NA	NA	NA
ENSG00000228347	0	NA	NA	NA	NA	NA	FTLP17
ENSG00000228348	0.183882389124662	-1.26934227717295	6.64003404847592	-0.19116502534566	0.8483963039959	NA	EFCAB14P1
ENSG00000228349	0	NA	NA	NA	NA	NA	RPS26P4
ENSG00000228354	0.329113342284863	0.474424639625058	4.88760810500755	0.0970668329850322	0.922673319893935	NA
ENSG00000228357	26.5852767355114	-0.397707298648845	0.561076223476111	-0.708829356882876	0.478430377659197	0.809865488570644	HSD17B8
ENSG00000228360	0.212722821862614	-0.268442595197621	6.63750173100548	-0.0404433182960475	0.967739695475934	NA
ENSG00000228364	0	NA	NA	NA	NA	NA	SAR1AP1
ENSG00000228366	0.721373459704542	-0.739689743171587	2.58588476563976	-0.286048996846379	0.774840594595413	NA
ENSG00000228367	0.235197702831267	-0.459163618699121	6.66256161848264	-0.0689169789327506	0.945055703418174	NA
ENSG00000228371	0.530363969232129	-1.97441320705542	2.3447654477662	-0.842051476379605	0.399759140413065	NA	ZDHHC20P1
ENSG00000228373	0	NA	NA	NA	NA	NA
ENSG00000228374	0	NA	NA	NA	NA	NA	RPL9P13
ENSG00000228375	0	NA	NA	NA	NA	NA	RPS20P25
ENSG00000228376	0.0782790782910606	0	6.66256161856328	0	1	NA	GAS2L1P2
ENSG00000228377	0	NA	NA	NA	NA	NA	MAS1L
ENSG00000228380	0.0631303397998063	0	6.66256161856328	0	1	NA	MYL6BP1
ENSG00000228398	0.0254548231731447	0	6.66256161856328	0	1	NA	HMGN2P25
ENSG00000228399	0	NA	NA	NA	NA	NA
ENSG00000228405	409.014851115257	0.557802194748588	0.14249538711853	3.91452808422914	9.05811947832996e-05	0.00163076717942262	RNF5
ENSG00000228407	2.90492142384411	1.25769424589515	0.956935823112745	1.31429320077505	0.188747554487043	NA
ENSG00000228409	81.8057118168246	0.0905891704697583	0.186488133691534	0.485763724889863	0.62713469635408	0.887096292067695	CCT6P1
ENSG00000228410	0	NA	NA	NA	NA	NA	ELOCP24
ENSG00000228411	0	NA	NA	NA	NA	NA	CDY4P
ENSG00000228413	1.42470292586643	-1.8290484540125	1.53649458266408	-1.19040345123844	0.233887857233108	NA
ENSG00000228415	1.17066913654481	-0.118055933482088	1.82707593423391	-0.0646146836429042	0.948480793285694	NA	PTMAP1
ENSG00000228425	78.1170190163216	-0.330352232180492	0.667167081798144	-0.495156672433732	0.620489532177278	0.884744196756617	VPS52
ENSG00000228429	0.996227954672271	-1.18241664685918	1.83754450442981	-0.643476467649465	0.519914979510409	NA
ENSG00000228430	2.91024343596981	1.17550968331331	0.920030054815064	1.27768617683865	0.201360101139363	NA
ENSG00000228431	0	NA	NA	NA	NA	NA	ARL5AP3
ENSG00000228432	0	NA	NA	NA	NA	NA	DHFRP2
ENSG00000228433	0	NA	NA	NA	NA	NA	OR7E23P
ENSG00000228435	0.418674225218004	0	6.66256161843081	0	1	NA	C6orf47
ENSG00000228438	0	NA	NA	NA	NA	NA
ENSG00000228440	0	NA	NA	NA	NA	NA	MTND5P6
ENSG00000228445	0	NA	NA	NA	NA	NA	UGT1A2P
ENSG00000228446	1.10398916010137	2.12383577883192	2.07256754191126	1.02473658198535	0.305487497029069	NA	ANKRD49P1
ENSG00000228450	0	NA	NA	NA	NA	NA	NLRP7P1
ENSG00000228451	8.59633651866408	0.931837790155525	0.525413965684424	1.77353068440363	0.0761408120234611	0.323416586102839	SDAD1P1
ENSG00000228453	0.643857708029803	1.27837945608301	2.49481161732234	0.51241522494395	0.608360437759607	NA	RPS15AP9
ENSG00000228454	0.452412519378352	1.54954803353341	2.89215043917057	0.535777120217095	0.592112596702538	NA	C4B
ENSG00000228458	0.0269181543406828	1.43425866916298	6.66096560202657	0.215322935870832	0.829515548760162	NA	DDX39BP2
ENSG00000228460	0	NA	NA	NA	NA	NA	CYP2C59P
ENSG00000228461	0.0771245549421346	0	6.66256161856328	0	1	NA	RPL3P2
ENSG00000228462	0	NA	NA	NA	NA	NA	RPS19P7
ENSG00000228463	81.2717410297714	0.896459213800584	0.266220143848805	3.36736056423181	0.000758913931218954	0.00964767074595661
ENSG00000228464	0	NA	NA	NA	NA	NA
ENSG00000228465	0	NA	NA	NA	NA	NA	TRAPPC2P10
ENSG00000228466	0.0744337519262429	0	6.66256161852448	0	1	NA	TUBB4AP1
ENSG00000228471	0.0329855068891246	0	6.66256161856328	0	1	NA
ENSG00000228473	0.0224743548035616	-0.457524441771416	6.66256161856328	-0.0686709508992244	0.945251541426018	NA	LIN28AP2
ENSG00000228474	1823.37119937549	0.0762233810477454	0.153093245515809	0.49788859587456	0.618562565747844	0.884179349548918	OST4
ENSG00000228476	0	NA	NA	NA	NA	NA	CSTP1
ENSG00000228477	3.86204464666395	0.0257469327369704	0.883231856516166	0.029150819852136	0.976744304618405	NA
ENSG00000228480	0	NA	NA	NA	NA	NA
ENSG00000228483	0	NA	NA	NA	NA	NA	OR2J4P
ENSG00000228486	20.23693984642	-0.102581250012354	0.480954179543154	-0.213286949933138	0.831103151821376	0.956392403026218	C2orf92
ENSG00000228489	0	NA	NA	NA	NA	NA	RPL21P50
ENSG00000228490	3.31055022201914	0.397435218026752	0.857653320414408	0.463398448495151	0.643078790552213	NA
ENSG00000228491	10.8634960388176	-0.296683179760028	0.609585317634505	-0.486696728378082	0.62647326404918	0.887096292067695	MICE
ENSG00000228492	18.147117217311	-0.382369939478314	0.395803090009628	-0.966061026630724	0.334013644876641	0.707230968934395	RAB11FIP1P1
ENSG00000228498	0	NA	NA	NA	NA	NA	HLA-Z
ENSG00000228499	0.0741984931475636	-0.442943129550834	6.66256161856182	-0.0664824064541181	0.946993764333421	NA	TMSB10P1
ENSG00000228501	0.373036931349579	-0.452847050213603	4.81178885794045	-0.0941119952647779	0.92502019183177	NA	RPL15P18
ENSG00000228502	7.51421696582788	-0.155275610586026	0.731258214844541	-0.212340329905266	0.831841534011969	0.956577813772751	EEF1A1P11
ENSG00000228507	1.80082034039804	-1.17421732526266	1.27013088754571	-0.924485292639106	0.35523370536819	NA	DAP3P2
ENSG00000228510	0.497318134286021	-0.456448409500343	2.85601226270704	-0.159820185459464	0.873022722770933	NA
ENSG00000228513	0.227138368566521	0	6.66256161846117	0	1	NA
ENSG00000228515	0	NA	NA	NA	NA	NA	MAS1L
ENSG00000228517	0.0705724510634177	0	6.66256161852002	0	1	NA	CT47A7
ENSG00000228518	0	NA	NA	NA	NA	NA	SURF6P1
ENSG00000228519	0.32522872544381	-0.460767299972703	4.82429366258366	-0.0955097952569367	0.923909910339073	NA	RANBP1P1
ENSG00000228520	301.468451353764	0.912324766171172	0.883997546498603	1.03204445508335	0.302051292527288	0.680125342838948	RING1
ENSG00000228522	0.5310780909331	0.157345000986187	3.60196287839062	0.0436831267557344	0.965156989275477	NA
ENSG00000228523	0	NA	NA	NA	NA	NA	DNAJB6P4
ENSG00000228524	0.134945593936731	1.48037107080905	6.65900198956987	0.22231125221584	0.824071593260242	NA	HLA-J
ENSG00000228525	0.0540990967683448	-0.453942550572533	6.66256161856237	-0.0681333361792583	0.94567949357097	NA
ENSG00000228530	0	NA	NA	NA	NA	NA
ENSG00000228532	1.7717230701926	-0.661373052909675	1.15029879965199	-0.574957613717206	0.565319963607073	NA	SUMO2P21
ENSG00000228546	0	NA	NA	NA	NA	NA	PMS2P12
ENSG00000228547	0.315641946041205	1.4346477811719	4.88814889751796	0.293495106480976	0.769143739360103	NA	OR7E26P
ENSG00000228550	0.0851078739002393	-0.45890377956801	6.66256161853334	-0.0688779790480992	0.945086747056559	NA
ENSG00000228551	0.0224743548035616	-0.457524441771416	6.66256161856328	-0.0686709508992244	0.945251541426018	NA	SNRPGP9
ENSG00000228557	0	NA	NA	NA	NA	NA	HSPA8P17
ENSG00000228567	0	NA	NA	NA	NA	NA	VN1R4
ENSG00000228568	0.0441175910401824	0	6.66256161856328	0	1	NA	RPS15AP13
ENSG00000228570	204.467515171932	-0.0988818702547647	0.157658572216755	-0.62718993876729	0.530534737570579	0.840131288196478	NUTM2E
ENSG00000228571	0	NA	NA	NA	NA	NA	HSFY7P
ENSG00000228572	0	NA	NA	NA	NA	NA
ENSG00000228575	67.6027821317734	0.219264931070533	0.261136991273114	0.83965481106892	0.401101957740326	0.759900193375227	MDC1
ENSG00000228578	0	NA	NA	NA	NA	NA	TUBB1P2
ENSG00000228579	0	NA	NA	NA	NA	NA	RPL32P1
ENSG00000228581	78.7728384191164	0.119292138411947	0.325782911184015	0.366170644059859	0.714237745935961	0.91905003959147	GNL1
ENSG00000228582	74.5456882765761	-0.0809449398247675	0.2381462207674	-0.339895966284627	0.733934874433253	0.925368494194439	TAP2
ENSG00000228585	0	NA	NA	NA	NA	NA
ENSG00000228589	16.1318775405284	-0.0600570335674308	2.33211646759469	-0.0257521587802057	0.979455020941925	0.996510060908338	SPCS2P4
ENSG00000228593	0	NA	NA	NA	NA	NA	CFTRP1
ENSG00000228594	135.771876500311	-0.195430399154665	0.152087951243005	-1.28498278500976	0.198798299820564	0.556553023050403	FNDC10
ENSG00000228595	0.115523144344581	0.480065222004139	6.66102429554386	0.0720707808144907	0.942545579270674	NA	PAICSP2
ENSG00000228597	0	NA	NA	NA	NA	NA	MTND4P1
ENSG00000228599	0.0570655998721258	0	6.66256161852441	0	1	NA	RPL7P52
ENSG00000228600	0	NA	NA	NA	NA	NA	POLR2CP1
ENSG00000228601	0	NA	NA	NA	NA	NA	RPL39P
ENSG00000228605	223.41426937168	0.2695649552553	0.146097197830439	1.84510695111454	0.0650219822553623	0.292818465390285	GPANK1
ENSG00000228607	0	NA	NA	NA	NA	NA	CLDN25
ENSG00000228610	0	NA	NA	NA	NA	NA	PDCL2P1
ENSG00000228611	0	NA	NA	NA	NA	NA	HNF4GP1
ENSG00000228612	0.543925463120422	2.79979831435436	4.03173940443493	0.69443930609071	0.487406751077905	NA	HK2P1
ENSG00000228615	0.178554344641751	0	6.66256161846579	0	1	NA	CENPNP2
ENSG00000228623	1.00912349710063	1.10356853706518	2.2163921117485	0.497912138928603	0.618545970986045	NA	ZNF883
ENSG00000228626	3.64533155769355	1.68074735712232	0.97825736778717	1.7181034485068	0.0857777479476699	NA
ENSG00000228628	11.6818542502736	-0.150947267512529	0.523004783632247	-0.288615462490049	0.772875661479696	0.937280241780732	ATF6B
ENSG00000228635	0	NA	NA	NA	NA	NA	OR2P1P
ENSG00000228638	5.41791159341251	-3.83732357776577	1.81457571415379	-2.11472221733953	0.0344536296381291	0.191468868874395	FCF1P2
ENSG00000228645	0.831418242600657	4.16489379224255	2.10384263718774	1.97966032184321	0.047741709892642	NA	PHKG1P2
ENSG00000228646	0	NA	NA	NA	NA	NA	RPL31P13
ENSG00000228652	0	NA	NA	NA	NA	NA	OR2W1
ENSG00000228653	2.7455654798167	-0.0600159425448975	1.05235337082329	-0.0570302183742189	0.954521123525418	NA	HNRNPCP7
ENSG00000228656	0.0635713665682102	0	6.66256161852545	0	1	NA	MYO5BP3
ENSG00000228657	0.322557850738949	-1.46246583654609	4.87039155483826	-0.300276850450201	0.763965989617301	NA	RPL23AP58
ENSG00000228660	0	NA	NA	NA	NA	NA	VN1R35P
ENSG00000228662	0.0255156526813828	0	6.66256161856328	0	1	NA	MCCD1
ENSG00000228663	1.3259253933743	-3.06690782128778	1.65464495726094	-1.85351413777893	0.0638087016625187	NA	PSMD10P1
ENSG00000228664	0	NA	NA	NA	NA	NA
ENSG00000228665	0.285206324381365	1.50142133691773	6.65990717621082	0.225441781272989	0.821635611334396	NA
ENSG00000228666	0.0365840861659412	0	6.66256161856328	0	1	NA	KRT18P1
ENSG00000228667	0	NA	NA	NA	NA	NA
ENSG00000228668	1.67719596254114	-0.43691148639859	1.56449968009594	-0.279265948058103	0.78004073660499	NA	TRGV5P
ENSG00000228670	0	NA	NA	NA	NA	NA	NANOGP2
ENSG00000228672	225.40125259884	0.354446133559882	0.122876155805044	2.88458026081356	0.0039193583818373	0.0371839542983438	PROB1
ENSG00000228674	0.305406588448059	0.54779958864091	5.78406600550874	0.0947083916606736	0.924546452361348	NA	PPIAP59
ENSG00000228681	4.32446191896608	-0.529855704690188	0.978791997167475	-0.541336367914263	0.588275757732599	NA
ENSG00000228684	0	NA	NA	NA	NA	NA	HLA-DQB3
ENSG00000228685	0	NA	NA	NA	NA	NA
ENSG00000228687	0	NA	NA	NA	NA	NA
ENSG00000228688	0	NA	NA	NA	NA	NA	COL11A2P1
ENSG00000228691	89.8526653162665	-0.67443387119319	0.3263732904791	-2.06644934149836	0.0387860710511937	0.208312438649112	NEU1
ENSG00000228694	0	NA	NA	NA	NA	NA	MTND4P18
ENSG00000228695	0.0635713665682102	0	6.66256161852545	0	1	NA	CES1P1
ENSG00000228696	116.460849600905	0.80935545913169	0.315629377908653	2.56425895616703	0.010339636980209	0.0791041538567137	ARL17B
ENSG00000228698	0	NA	NA	NA	NA	NA
ENSG00000228700	0.214719284290039	0	6.66256161847108	0	1	NA
ENSG00000228702	0.264865610814031	0.553194058386273	5.95679912103874	0.0928676705636177	0.926008689873949	NA
ENSG00000228706	0	NA	NA	NA	NA	NA	HCG4
ENSG00000228711	0	NA	NA	NA	NA	NA
ENSG00000228712	26.5852767355114	-0.397707298648845	0.561076223476111	-0.708829356882876	0.478430377659197	0.809865488570644	HSD17B8
ENSG00000228713	0	NA	NA	NA	NA	NA
ENSG00000228716	2118.79322976285	-0.0795365311180445	0.256594249870491	-0.309970044762065	0.756583736003577	0.933481552169075	DHFR
ENSG00000228717	0.0254548231731447	0	6.66256161856328	0	1	NA	NAB1P1
ENSG00000228721	0	NA	NA	NA	NA	NA
ENSG00000228725	0.843828826463833	0.995044286152213	1.84912570888547	0.538116084466727	0.590496908720131	NA	MTND2P12
ENSG00000228727	2.75310896415978	-4.288613205523	2.91178506134691	-1.47284676415614	0.14079235943824	NA	SAPCD1
ENSG00000228728	0.14106198602162	0	6.66256161849472	0	1	NA	PPIAP91
ENSG00000228729	0.171806850303991	0	6.66256161846846	0	1	NA
ENSG00000228736	82.6755961022338	-0.0165632138534284	0.294879296955448	-0.0561694700999334	0.955206802082837	0.99116477869317	RGL2
ENSG00000228744	0	NA	NA	NA	NA	NA	RPS3AP30
ENSG00000228751	0.146132731037564	1.5083767268339	6.65975352426146	0.226491374093484	0.820819267416143	NA
ENSG00000228753	1.6748529711299	-1.29827679082349	1.38678019592729	-0.936180654033199	0.349180182096977	NA	EIF4BP2
ENSG00000228754	0	NA	NA	NA	NA	NA	RPL13AP19
ENSG00000228755	0	NA	NA	NA	NA	NA	PABPC1P8
ENSG00000228757	0	NA	NA	NA	NA	NA
ENSG00000228759	0.0232201415614199	0	6.66256161856328	0	1	NA	FAF2P1
ENSG00000228760	34.8780559560385	-0.289751295160426	0.43648280126945	-0.663832101328448	0.506797777356758	0.830055098914748	BAG6
ENSG00000228764	0	NA	NA	NA	NA	NA	ZNF885P
ENSG00000228765	0.0620826695849337	-0.462220738149546	6.66256161856289	-0.0693758293899647	0.944690467906957	NA	ETF1P1
ENSG00000228766	0.0254548231731447	0	6.66256161856328	0	1	NA	RPL7L1P8
ENSG00000228767	0.0627454605128033	0	6.66256161853311	0	1	NA	KRT8P18
ENSG00000228769	0	NA	NA	NA	NA	NA	ABCF2P2
ENSG00000228770	0	NA	NA	NA	NA	NA
ENSG00000228771	0.0254548231731447	0	6.66256161856328	0	1	NA
ENSG00000228776	0	NA	NA	NA	NA	NA
ENSG00000228780	0	NA	NA	NA	NA	NA
ENSG00000228781	0	NA	NA	NA	NA	NA
ENSG00000228782	122.340239923656	0.368388923125066	0.188252070891333	1.95689174297432	0.0503601975531028	0.248386737083948	MRPL45P2
ENSG00000228783	0	NA	NA	NA	NA	NA	H3P29
ENSG00000228785	0	NA	NA	NA	NA	NA	HLA-Z
ENSG00000228789	0.0488305691842772	0	6.66256161856149	0	1	NA	HCG22
ENSG00000228790	0	NA	NA	NA	NA	NA
ENSG00000228797	0.0575837420441626	0	6.66256161856328	0	1	NA	FAM207BP
ENSG00000228803	0	NA	NA	NA	NA	NA	MTCYBP42
ENSG00000228806	0.0313727302564016	0	6.66256161856328	0	1	NA
ENSG00000228807	0	NA	NA	NA	NA	NA	MRPS18CP6
ENSG00000228808	0.941781434407751	-0.0978835553772053	2.1491591024771	-0.0455450484165578	0.96367286868754	NA	HMGB3P4
ENSG00000228810	0.638344423413518	1.58246604641634	1.98245577384206	0.798235232935094	0.424733994970822	NA	PABPC1P11
ENSG00000228813	0	NA	NA	NA	NA	NA	HLA-DQB2
ENSG00000228814	0.209162383931135	0	6.66256161842178	0	1	NA
ENSG00000228815	0	NA	NA	NA	NA	NA	MARK2P13
ENSG00000228816	0.334677917379661	0	5.55724228432753	0	1	NA	AK3P5
ENSG00000228818	0.922477046168459	0.477179874542103	1.81069692347008	0.263533818584957	0.792139161021558	NA
ENSG00000228819	0.0284465471512681	0	6.66256161856257	0	1	NA	AGKP2
ENSG00000228820	0	NA	NA	NA	NA	NA	RPSAP1
ENSG00000228823	0	NA	NA	NA	NA	NA	PDE4DIPP10
ENSG00000228825	0	NA	NA	NA	NA	NA	LAMTOR3P1
ENSG00000228827	0	NA	NA	NA	NA	NA
ENSG00000228828	0.230452557710595	-1.26704101453223	6.64005476603238	-0.190817856053517	0.848668298622756	NA	TLK2P2
ENSG00000228829	0	NA	NA	NA	NA	NA
ENSG00000228833	0	NA	NA	NA	NA	NA
ENSG00000228834	0.030108490036156	0	6.66256161856328	0	1	NA	ATP5MFP2
ENSG00000228836	1.34856631366856	-3.23173965179823	3.58587689398846	-0.901241104293367	0.367460140509076	NA	CT45A5
ENSG00000228837	0	NA	NA	NA	NA	NA	CBX3P6
ENSG00000228840	0	NA	NA	NA	NA	NA	RPS17P1
ENSG00000228844	0	NA	NA	NA	NA	NA
ENSG00000228845	0	NA	NA	NA	NA	NA	MTCO3P1
ENSG00000228846	0	NA	NA	NA	NA	NA
ENSG00000228847	0	NA	NA	NA	NA	NA	ATP5MC2P4
ENSG00000228848	0.268291203820903	1.432372349066	6.66076041941684	0.215046369914534	0.829731166207291	NA	RPS20P13
ENSG00000228849	0.0644858683166118	-0.458642242093706	6.66256161856328	-0.0688387242552224	0.945117993684338	NA	TNF
ENSG00000228850	0	NA	NA	NA	NA	NA	CDY12P
ENSG00000228851	0	NA	NA	NA	NA	NA	MTCO3P4
ENSG00000228854	18.8759186243885	0.0467428625675501	0.407922863588447	0.11458750352054	0.908772085205927	0.97883785791332	NRM
ENSG00000228855	0	NA	NA	NA	NA	NA
ENSG00000228856	0	NA	NA	NA	NA	NA	USP17L30
ENSG00000228859	0.0231955119425489	-0.472709059148009	6.66256161856328	-0.0709500468755056	0.943437512056904	NA	LY6G6C
ENSG00000228860	0	NA	NA	NA	NA	NA
ENSG00000228861	0	NA	NA	NA	NA	NA	RPL23AP12
ENSG00000228867	18.8759186243885	0.0467428625675501	0.407922863588447	0.11458750352054	0.908772085205927	0.97883785791332	NRM
ENSG00000228868	0.032998216655203	0	6.66256161856328	0	1	NA	MYLKP1
ENSG00000228869	0.089705466098574	0	6.66256161856309	0	1	NA	COX4I1P2
ENSG00000228872	0	NA	NA	NA	NA	NA	CSP1
ENSG00000228874	0.250778196512476	1.98040246037282	6.65043357069502	0.297785466063358	0.765866908001853	NA
ENSG00000228875	34.8196337370557	1.6109177710775	0.759282033156147	2.12163293839749	0.0338685741342958	0.189163086924819	CSNK2B
ENSG00000228879	0	NA	NA	NA	NA	NA	RPL35AP6
ENSG00000228881	20.0545160144441	0.00591609466244878	0.572216678406524	0.0103389063718373	0.991750893192528	0.997963583767659	TRIM26
ENSG00000228882	0.093747853535834	-0.459529373042771	6.66256161856294	-0.0689718758866634	0.945012005964028	NA	CICP9
ENSG00000228883	0.654765823264856	-1.62014781707293	1.98698920808502	-0.815378267018551	0.414855820521994	NA	LY6G5C
ENSG00000228884	0.0509096463462894	0	6.66256161854361	0	1	NA	RPL23AP26
ENSG00000228887	0.199539643040267	1.51208660526294	6.65967005848047	0.227051279115163	0.820383868272104	NA	EEF1DP1
ENSG00000228891	0	NA	NA	NA	NA	NA	DDX39BP1
ENSG00000228892	0.713008832242843	-1.43647663477015	3.08501551934728	-0.465630278279468	0.641480166218792	NA	AGPAT1
ENSG00000228896	58.7936817372774	0.310451359105081	0.367317188946799	0.845186036611115	0.398006977257705	0.756993662627423	SKIV2L
ENSG00000228897	2.27101248798751	-0.511484510649864	1.44880155858408	-0.3530397297127	0.724058655786577	NA
ENSG00000228898	0	NA	NA	NA	NA	NA	MTCO1P43
ENSG00000228900	0.291227124061687	-0.449514000518356	4.23904299300579	-0.10604138746883	0.915549514836664	NA
ENSG00000228901	0.204642581445843	-0.453658280022896	6.662561618499	-0.0680906693250366	0.945713457919298	NA	HMGN2P36
ENSG00000228902	0	NA	NA	NA	NA	NA	ST6GALNAC2P1
ENSG00000228903	9.38797965471078	0.869154323734774	0.634781423548188	1.36921827182108	0.170931056128863	0.516318310145839	RASA4CP
ENSG00000228904	0	NA	NA	NA	NA	NA	USP8P1
ENSG00000228907	3.99805345214226	-0.277993449719667	1.65961351617656	-0.167504932329131	0.866972766922421	NA	RNF5
ENSG00000228912	0	NA	NA	NA	NA	NA	IFITM4P
ENSG00000228913	0	NA	NA	NA	NA	NA	UBD
ENSG00000228914	0.149516473990097	1.50943764926918	6.65972989705215	0.226651481757138	0.820694757192874	NA	OR1H1P
ENSG00000228915	0.592674927609056	2.82875331634071	3.44688974461939	0.820668349127328	0.411835203982905	NA	OR7E128P
ENSG00000228921	5.03833278209841	-0.332584060117079	1.10501705530269	-0.300976404410316	0.76343248732025	NA
ENSG00000228922	0	NA	NA	NA	NA	NA
ENSG00000228926	0	NA	NA	NA	NA	NA	UQCRHP1
ENSG00000228927	0	NA	NA	NA	NA	NA	TSPY3
ENSG00000228928	0.201564780607559	-1.26932212555025	6.64003420129263	-0.1911619860788	0.848398685073662	NA	KPNA2P2
ENSG00000228929	0.348693742608419	-1.20406363161473	4.70777654523632	-0.255760574030025	0.798135718902104	NA	RPS13P2
ENSG00000228930	0	NA	NA	NA	NA	NA	MTCO1P3
ENSG00000228935	0	NA	NA	NA	NA	NA
ENSG00000228937	0	NA	NA	NA	NA	NA	MTA3P1
ENSG00000228938	0.174173190026836	1.5085111120975	6.65975033218905	0.226511661376599	0.82080349044395	NA	SNRPD2P1
ENSG00000228940	0	NA	NA	NA	NA	NA
ENSG00000228941	0	NA	NA	NA	NA	NA	UBE3AP2
ENSG00000228943	0	NA	NA	NA	NA	NA
ENSG00000228945	0	NA	NA	NA	NA	NA	CLUHP2
ENSG00000228948	0.492255734569546	0	3.9935231630819	0	1	NA	SLC25A6P5
ENSG00000228949	0	NA	NA	NA	NA	NA	UGT1A12P
ENSG00000228953	0	NA	NA	NA	NA	NA
ENSG00000228954	0	NA	NA	NA	NA	NA
ENSG00000228955	0.526736278818015	-1.28696689684828	3.57850587394522	-0.359638056267722	0.719117820393031	NA
ENSG00000228957	0	NA	NA	NA	NA	NA
ENSG00000228958	0.0313727302564016	0	6.66256161856328	0	1	NA	PIGPP3
ENSG00000228960	75.0330192508681	0.755631360249811	0.219919607757033	3.4359435611791	0.000590493970646069	0.00780417506208946	OR2A9P
ENSG00000228963	0	NA	NA	NA	NA	NA	OR7E93P
ENSG00000228964	726.535531968514	0.0993402731777266	0.278696726235141	0.356445784346644	0.721506746967656	0.920652681882852	HLA-B
ENSG00000228965	0	NA	NA	NA	NA	NA	RPSAP60
ENSG00000228966	0	NA	NA	NA	NA	NA	HOMER2P1
ENSG00000228970	0.123990897601585	0	6.66256161849235	0	1	NA	UBTFL6
ENSG00000228974	0	NA	NA	NA	NA	NA
ENSG00000228976	0.0740574897822469	0	6.66256161856328	0	1	NA	SUMO2P8
ENSG00000228977	0	NA	NA	NA	NA	NA	OR2W1
ENSG00000228978	0.3893333160692	2.45927126734842	3.95729797406532	0.621452133113447	0.534302179656119	NA	TNF
ENSG00000228979	0.33309916493962	0	4.90544429583914	0	1	NA	PPIAP55
ENSG00000228981	4.38964655434843	0.473727721059454	0.868413469177466	0.545509412133087	0.585403208944044	NA
ENSG00000228982	0.0671514387019412	0	6.66256161856328	0	1	NA
ENSG00000228983	1.01186835172369	-0.712220093546226	2.26724095037253	-0.314135157725164	0.753418388076327	NA	SLC47A1P1
ENSG00000228984	0	NA	NA	NA	NA	NA
ENSG00000228985	0	NA	NA	NA	NA	NA	TRDD3
ENSG00000228986	0.0313727302564016	0	6.66256161856328	0	1	NA	PHF10P1
ENSG00000228987	0.244915320750045	1.21645427676387	6.66256161838994	0.182580566820759	0.855127133449268	NA	HLA-DRA
ENSG00000228990	0.0365840861659412	0	6.66256161856328	0	1	NA	KRT18P1
ENSG00000228992	0	NA	NA	NA	NA	NA	RPL5P32
ENSG00000228993	0	NA	NA	NA	NA	NA	GPR53P
ENSG00000228995	0.315072060254794	0	5.83052688117036	0	1	NA	MTND1P9
ENSG00000228997	0	NA	NA	NA	NA	NA
ENSG00000228998	24.6445321879021	0.261678010635675	0.357790703034874	0.731371744475342	0.464552119120544	0.804862443306811
ENSG00000229000	0.058395136810938	0	6.66256161856328	0	1	NA	SEPTIN7P8
ENSG00000229001	0.16308593920549	0	6.66256161848949	0	1	NA	ACTBP14
ENSG00000229002	0	NA	NA	NA	NA	NA
ENSG00000229006	112.799562679337	3.82629764363638	0.964446891440925	3.96734924192636	7.26764555847685e-05	0.00134784087095506	TRIM27
ENSG00000229007	1.64674027566789	-0.748855412817448	1.46233195699805	-0.51209672963363	0.608583313255628	NA	EXOSC3P1
ENSG00000229009	0	NA	NA	NA	NA	NA	TMPRSS11GP
ENSG00000229010	0.376113896979638	-1.6287426641922	4.72980437969692	-0.344357299676856	0.730577597238222	NA
ENSG00000229013	0	NA	NA	NA	NA	NA
ENSG00000229014	0	NA	NA	NA	NA	NA	RPL30P13
ENSG00000229015	0.0882351820803647	0	6.66256161850724	0	1	NA
ENSG00000229016	0	NA	NA	NA	NA	NA
ENSG00000229018	20.8474098235871	-0.36787896534258	0.436328794520545	-0.84312328217261	0.399159498869321	0.758374617687973	PMS2P7
ENSG00000229020	1.90358118859873	0.218322441226768	1.47372411773843	0.148143359125997	0.882229631308501	NA	AKR7A2P1
ENSG00000229022	0.0811667308814441	-0.45957464093012	6.66256161856328	-0.0689786702534428	0.945006597724078	NA
ENSG00000229023	0.18704598158232	0	6.66256161850497	0	1	NA	RAB1AP1
ENSG00000229027	0.0313727302564016	0	6.66256161856328	0	1	NA	HSFY1P1
ENSG00000229028	0.0256299196211534	-0.457524441771417	6.66256161856328	-0.0686709508992245	0.945251541426018	NA	KRT223P
ENSG00000229029	0.357766402070422	-0.534168709884246	4.77257905176495	-0.111924538931776	0.91088323959508	NA	CDCA4P1
ENSG00000229030	0	NA	NA	NA	NA	NA
ENSG00000229031	0.890287049929366	-0.681177966955451	1.91947169103234	-0.354877839635705	0.722681110769884	NA	MTCO1P25
ENSG00000229032	0	NA	NA	NA	NA	NA
ENSG00000229034	0.0224392095714352	0	6.66256161856328	0	1	NA	MCCD1P2
ENSG00000229035	0	NA	NA	NA	NA	NA	SPRR2C
ENSG00000229036	58.5899249933126	-0.192019105274197	0.257577025963769	-0.745482267122715	0.455980227281944	0.79968918887218	VDAC1P8
ENSG00000229037	0	NA	NA	NA	NA	NA	MRPL32P2
ENSG00000229038	0.652707940256668	0.392881094932631	1.89438707289219	0.2073921959005	0.835703576883254	NA	RANP1
ENSG00000229040	0	NA	NA	NA	NA	NA
ENSG00000229045	0	NA	NA	NA	NA	NA	DDX6P1
ENSG00000229046	0.100672327313448	0	6.66256161852678	0	1	NA	HMGN1P2
ENSG00000229048	0.442747276320175	0.652810358915082	3.08944895654913	0.211303170272883	0.83265070925524	NA	DUTP1
ENSG00000229052	3.63180542520376	-0.400571737254494	0.774112868342815	-0.517459085923762	0.604835722739585	NA
ENSG00000229054	0.579394768498271	-0.452462924721578	3.62448723064404	-0.124835016908358	0.900654164736761	NA	RPS29P14
ENSG00000229057	0.524586035443666	0.29463771919084	3.38314288146937	0.0870899425515462	0.930600019691875	NA	RPS3AP54
ENSG00000229058	20.7947191536037	0.389655190680031	0.425595220721974	0.915553492398306	0.359901133808694	0.727943592393316	AGER
ENSG00000229060	0	NA	NA	NA	NA	NA
ENSG00000229061	22.0107065305656	-0.305559679865047	0.450175091551886	-0.678757411503362	0.497291582611522	0.82384347165898	ATAT1
ENSG00000229063	0	NA	NA	NA	NA	NA	TRBV23OR9-2
ENSG00000229064	0	NA	NA	NA	NA	NA
ENSG00000229067	0	NA	NA	NA	NA	NA
ENSG00000229068	0	NA	NA	NA	NA	NA	TMPOP1
ENSG00000229069	0	NA	NA	NA	NA	NA	OR2J4P
ENSG00000229071	15.8500488607829	-0.196991299936693	0.523861284015546	-0.376037141792001	0.70688928385306	0.916755030429979	PRRT1
ENSG00000229072	0.134415766562311	0	6.66256161848635	0	1	NA	HMGN2P24
ENSG00000229074	0.0567979983798211	0	6.66256161856328	0	1	NA	HLA-DRB1
ENSG00000229077	0.259105748246001	-0.907222909634557	5.98175536614977	-0.151664996995439	0.879451166088461	NA	SLC44A4
ENSG00000229079	0.0661483006967322	0	6.66256161850257	0	1	NA
ENSG00000229080	0	NA	NA	NA	NA	NA	MTCO3P30
ENSG00000229082	0.139597743801772	-0.456945536795167	6.66256161856328	-0.068584061650105	0.945320705951166	NA	OR5AW1P
ENSG00000229083	0.210285319262552	1.51610379694708	6.65958096864583	0.227657536425353	0.819912486595448	NA	PSMA6P2
ENSG00000229087	0	NA	NA	NA	NA	NA	RPS26P18
ENSG00000229088	0.37952761490017	0.362973146843129	3.56037130374609	0.101948116046555	0.918797857809061	NA	MTND1P10
ENSG00000229089	1.018456716593	-2.88096502963076	2.77842513893363	-1.03690575976306	0.299779779373533	NA	ANKRD20A8P
ENSG00000229090	0	NA	NA	NA	NA	NA
ENSG00000229091	0.299046047655694	-0.458640428705242	5.87597971602805	-0.0780534397445583	0.937785543845434	NA	HSPA8P8
ENSG00000229092	0	NA	NA	NA	NA	NA	IGHV3-47
ENSG00000229093	2.356323534491	-1.77969069797816	1.06528726712994	-1.67062045411745	0.094796669758597	NA	OR51AB1P
ENSG00000229094	0.922772857464875	-1.94022009180586	1.74639682920525	-1.1109846624543	0.26657495122342	NA	POU5F1
ENSG00000229097	6.98310725853615	-0.443407888028245	0.666932448778621	-0.664846775472201	0.506148501303499	0.829342861119333	CALM2P2
ENSG00000229099	0	NA	NA	NA	NA	NA
ENSG00000229100	0	NA	NA	NA	NA	NA	OR2P1P
ENSG00000229101	0	NA	NA	NA	NA	NA	ELOCP20
ENSG00000229103	0	NA	NA	NA	NA	NA	WASF5P
ENSG00000229104	0	NA	NA	NA	NA	NA	YY1P2
ENSG00000229106	0.105424067811539	-0.455962821866836	6.66256161852963	-0.0684365635882049	0.945438116511022	NA	BTBD6P1
ENSG00000229107	1.31060051371681	-0.61184535681698	1.55111455403764	-0.394455300044932	0.693244922824019	NA	ABHD17AP4
ENSG00000229110	0	NA	NA	NA	NA	NA
ENSG00000229112	0.0558393833301876	-0.442099173580014	6.66256161856328	-0.0663557350596555	0.947094610796055	NA
ENSG00000229115	0.0256299196211534	-0.457524441771417	6.66256161856328	-0.0686709508992245	0.945251541426018	NA
ENSG00000229117	41591.4224883745	0.188875779512632	0.167863238519008	1.12517654954718	0.260514228251434	0.63598691628496	RPL41
ENSG00000229119	0.751533101825679	-0.16890028511513	2.08062100878157	-0.081177823545115	0.935300535547592	NA
ENSG00000229120	0.034889518768167	0	6.66256161856328	0	1	NA	CYCSP4
ENSG00000229125	0	NA	NA	NA	NA	NA	OR2H1
ENSG00000229129	0.0974230768508867	0	6.66256161852498	0	1	NA	ACTG1P2
ENSG00000229132	42.4731694545305	0.184483152218187	0.310305252030195	0.594521526822998	0.552163348644981	0.851795122415703	EIF4A1P10
ENSG00000229133	0.327853653297942	-1.4696912595334	4.80354766478022	-0.30595954533963	0.759635447748584	NA	RPS7P4
ENSG00000229136	0	NA	NA	NA	NA	NA	MAS1LP1
ENSG00000229138	0	NA	NA	NA	NA	NA	CDY6P
ENSG00000229142	0	NA	NA	NA	NA	NA	HCG4P8
ENSG00000229143	0	NA	NA	NA	NA	NA
ENSG00000229145	0.24130129774835	-0.800807641555607	6.61418818035475	-0.121074214963242	0.903632252386042	NA	ACTBP1
ENSG00000229146	0.464796445806958	0	4.6091412362302	0	1	NA	SNX18P4
ENSG00000229147	0	NA	NA	NA	NA	NA	SMPD4P2
ENSG00000229149	0	NA	NA	NA	NA	NA
ENSG00000229150	0	NA	NA	NA	NA	NA	CRYGEP
ENSG00000229156	6.64243737721158	-0.585634145915775	0.802557232027406	-0.729710134735633	0.465567384886601	0.805383267953961
ENSG00000229159	0	NA	NA	NA	NA	NA	TSPY23P
ENSG00000229161	0.0227284114106828	0	6.66256161856289	0	1	NA	TCP1P1
ENSG00000229163	0	NA	NA	NA	NA	NA	NAP1L1P2
ENSG00000229165	0	NA	NA	NA	NA	NA	GDI2P1
ENSG00000229168	0.240530054758426	-0.461048944393098	6.66256161845943	-0.0691999520298178	0.944830461292444	NA	RPL19P20
ENSG00000229169	0	NA	NA	NA	NA	NA
ENSG00000229172	1.89634253954693	0.770796920643736	1.85518514300735	0.41548247814999	0.677788739444161	NA
ENSG00000229173	0.465577268419743	-0.453594105354819	4.59508772221993	-0.0987128283017159	0.921366283103439	NA	SRMP3
ENSG00000229176	38.7201805489494	-0.669206555260435	0.820433320368116	-0.815674520581602	0.414686315472621	0.77184026969872	SAPCD1
ENSG00000229179	0	NA	NA	NA	NA	NA	SAR1AP1
ENSG00000229180	448.773262231855	0.576880175024804	0.112711746128866	5.11819038244021	3.08481132448276e-07	1.00760010710911e-05
ENSG00000229182	0	NA	NA	NA	NA	NA	MRPS16P1
ENSG00000229183	0.567909087836734	0	3.50752489259421	0	1	NA	PGA4
ENSG00000229184	0	NA	NA	NA	NA	NA	ATP5PDP2
ENSG00000229185	0	NA	NA	NA	NA	NA	OR2H2
ENSG00000229186	0	NA	NA	NA	NA	NA	ADAM1A
ENSG00000229187	0	NA	NA	NA	NA	NA	MICC
ENSG00000229189	0	NA	NA	NA	NA	NA	UQCRHP1
ENSG00000229194	0.707583268678241	1.85624455978121	2.26709487288077	0.818776744628471	0.41291380137023	NA	HLA-V
ENSG00000229197	0	NA	NA	NA	NA	NA	RPS15AP28
ENSG00000229202	66.7075386972226	0.127003676364041	0.218980685434902	0.579976613516428	0.561930388810521	0.855948342733293	PRR3
ENSG00000229204	0.477419910020985	3.13810900513891	3.05023429354871	1.02880916779936	0.303569357829123	NA	PTGES3P3
ENSG00000229207	9.21851213627474	0.814379636493125	0.679251054276311	1.19893761130895	0.230552205621383	0.597614155283229	SERPINH1P1
ENSG00000229208	0	NA	NA	NA	NA	NA	RBMY2NP
ENSG00000229210	0	NA	NA	NA	NA	NA	SUMO2P1
ENSG00000229211	0	NA	NA	NA	NA	NA	KCTD9P6
ENSG00000229212	38.4447963915095	1.16495642480658	0.467084998206023	2.4940994236187	0.0126277168178949	0.0916999127361194
ENSG00000229213	0	NA	NA	NA	NA	NA
ENSG00000229215	3631.72842330378	0.197613885849767	0.145506947905263	1.35810618458185	0.174429993064828	0.521822811028561	HLA-A
ENSG00000229216	0	NA	NA	NA	NA	NA	PPIAP9
ENSG00000229217	0.187250512563479	0	6.66256161848711	0	1	NA	CYCSP11
ENSG00000229220	0.0989269220998268	0	6.66256161850517	0	1	NA
ENSG00000229221	0.0387919781224886	0	6.66256161856328	0	1	NA	HNRNPA1P66
ENSG00000229222	2.25601159822082	0.176938119908314	1.04670727842758	0.16904260011846	0.865763133487406	NA	KRT18P4
ENSG00000229226	0	NA	NA	NA	NA	NA	BTF3L4P4
ENSG00000229230	0.159420813370502	-0.457864208055594	6.66256161852295	-0.0687219472436339	0.945210948127246	NA	MT1P3
ENSG00000229231	0	NA	NA	NA	NA	NA	FEM1AP1
ENSG00000229232	0	NA	NA	NA	NA	NA	KRT18P53
ENSG00000229234	0	NA	NA	NA	NA	NA	RBMY1KP
ENSG00000229235	0.0613562870897017	0	6.6625616185621	0	1	NA	RPL37P18
ENSG00000229237	0.0512598392423068	-1.26618045847062	6.64006450923053	-0.190687975502416	0.848770059986351	NA	HMGN1P37
ENSG00000229238	0	NA	NA	NA	NA	NA	PPP1R12BP1
ENSG00000229239	0	NA	NA	NA	NA	NA
ENSG00000229241	0.0284465471512681	0	6.66256161856257	0	1	NA	PNPT1P1
ENSG00000229247	0	NA	NA	NA	NA	NA
ENSG00000229248	0	NA	NA	NA	NA	NA	WBP2P1
ENSG00000229250	0	NA	NA	NA	NA	NA	USP9YP31
ENSG00000229251	2.9376984088456	0.459751082714822	1.27925296623807	0.359390280772086	0.719303144552128	NA	HNRNPA1P8
ENSG00000229252	436.390160651203	-0.0431168801433913	0.145322074589897	-0.296698765587185	0.766696499545057	0.934789173095044	HLA-E
ENSG00000229253	83.1658684978572	0.582881331324426	0.287091872400889	2.03029548154712	0.042326513241818	0.221742685021515	ZBTB22
ENSG00000229254	0	NA	NA	NA	NA	NA	OR8C1P
ENSG00000229256	0.0879257841507702	0	6.66256161852745	0	1	NA	ST13P13
ENSG00000229259	0.268665195310515	2.83554846683333	6.6169441673506	0.42852839545247	0.668266464748558	NA	LRRC37A12P
ENSG00000229265	0.0256299196211534	-0.457524441771416	6.66256161856328	-0.0686709508992245	0.945251541426018	NA	USP8P1
ENSG00000229266	0	NA	NA	NA	NA	NA	POM121L8P
ENSG00000229268	0.478700128310092	2.35355491920737	2.74709209348911	0.856744091246719	0.391586330158977	NA	PES1P2
ENSG00000229273	32.0895609225851	0.98548416237011	0.366380228967085	2.68978532260987	0.0071497997317272	0.0595692580459624
ENSG00000229280	0	NA	NA	NA	NA	NA	EEF1DP6
ENSG00000229281	0	NA	NA	NA	NA	NA	GPR53P
ENSG00000229284	0.260337662599379	-1.46362715105719	5.9762836381999	-0.244905904683274	0.806529289621788	NA	MUCL3
ENSG00000229286	0.327319180112092	0	6.66256161836676	0	1	NA
ENSG00000229287	0	NA	NA	NA	NA	NA	FABP5P4
ENSG00000229288	0	NA	NA	NA	NA	NA
ENSG00000229292	0.930119313668019	-0.89922143938661	1.92271071482927	-0.467684208784605	0.640010435359067	NA	RFPL4AL1
ENSG00000229293	0	NA	NA	NA	NA	NA	HLA-T
ENSG00000229295	0.215150849276048	-0.510303047528953	6.66256161846011	-0.0765926195886946	0.938947630421925	NA	HLA-DPB1
ENSG00000229298	23.6177600235208	-0.0328047045520193	0.553170090186415	-0.0593031061042441	0.952710687157762	0.990331528736765	TUBB8P1
ENSG00000229300	621.389566417792	0.969836607629769	0.193010976537812	5.02477436789598	5.04024757136595e-07	1.60057861864508e-05	SNHG32
ENSG00000229302	0	NA	NA	NA	NA	NA	TAF9P2
ENSG00000229303	0.100311844268459	0	6.66256161853607	0	1	NA	PPIAP25
ENSG00000229305	0.691155484311541	2.20407401936694	2.54881045689024	0.864746145955511	0.387178135533237	NA
ENSG00000229310	0	NA	NA	NA	NA	NA	RPP40P1
ENSG00000229314	0.922175879346789	2.85049188237566	2.13215708086204	1.33690519707075	0.181253584200546	NA	ORM1
ENSG00000229316	0	NA	NA	NA	NA	NA	HMGB1P45
ENSG00000229320	45.1839854107053	0.179925694552164	0.255904888146833	0.703095966064258	0.48199594592396	0.812892003636774	KRT8P12
ENSG00000229322	0	NA	NA	NA	NA	NA
ENSG00000229324	0.106930983125118	0.525291940126306	6.66003681465374	0.0788722276985817	0.937134253492524	NA	NUTF2P7
ENSG00000229326	0	NA	NA	NA	NA	NA	RPL17P15
ENSG00000229328	0	NA	NA	NA	NA	NA	OR2W1
ENSG00000229332	0	NA	NA	NA	NA	NA	PGBD4P8
ENSG00000229336	0.482416902646874	-0.0961751544131011	3.9027941676733	-0.0246426407033495	0.980340007252537	NA	SREK1IP1P1
ENSG00000229338	3.98743227597413	0.829058444661659	0.981838741843984	0.844393696570387	0.398449443567081	NA	NME2P3
ENSG00000229339	0.0346031487719896	0	6.66256161856328	0	1	NA
ENSG00000229341	0.745927653897337	3.40189456138377	3.89729241317575	0.872886660975922	0.382724857564029	NA	TNXB
ENSG00000229342	0	NA	NA	NA	NA	NA	MYL12BP3
ENSG00000229343	0	NA	NA	NA	NA	NA	CDY22P
ENSG00000229344	3.13103519679817	3.513660866603	1.58624975534423	2.2150741740165	0.0267549737578494	NA	MTCO2P12
ENSG00000229346	0	NA	NA	NA	NA	NA	TRIM10
ENSG00000229347	0	NA	NA	NA	NA	NA
ENSG00000229349	0.907667185834001	0.55430605255806	2.21464793380696	0.250290822345389	0.802362453355762	NA	ACTG1P9
ENSG00000229351	0	NA	NA	NA	NA	NA	KRTAP9-11P
ENSG00000229353	20.5231617015495	-1.31144191443203	0.925289250843181	-1.41733183784093	0.156385930919311	0.491546901878156	TNXB
ENSG00000229357	0	NA	NA	NA	NA	NA	CYCSP51
ENSG00000229358	27.1195837913909	-0.337078778272444	0.432391915238702	-0.779567717140039	0.435645364105455	0.786884532680749	DPY19L1P1
ENSG00000229359	0	NA	NA	NA	NA	NA	PIN1P1
ENSG00000229360	0	NA	NA	NA	NA	NA	PPP1R2P5
ENSG00000229361	0	NA	NA	NA	NA	NA	UBTFL7
ENSG00000229363	177.421172607055	0.199391118586922	0.150090699684514	1.32847084466949	0.184022609013207	0.536090618357642	NELFE
ENSG00000229364	0	NA	NA	NA	NA	NA	DDX39BP1
ENSG00000229365	0.0352862255317089	0	6.66256161856328	0	1	NA
ENSG00000229367	0	NA	NA	NA	NA	NA	HMGN2P19
ENSG00000229369	0.119268262168134	-0.450278702571697	6.66256161853287	-0.0675834203648012	0.946117253851993	NA
ENSG00000229375	0	NA	NA	NA	NA	NA	USP24P1
ENSG00000229376	0.914077266358198	-2.89768744532999	2.75065594599654	-1.05345324977755	0.292133309916399	NA	CICP3
ENSG00000229381	0	NA	NA	NA	NA	NA	TRIM10
ENSG00000229384	0	NA	NA	NA	NA	NA	HMGB1P16
ENSG00000229386	2.93445657683562	-1.21450702859406	1.08098177924125	-1.12352220168459	0.261215776788589	NA	OR8B9P
ENSG00000229389	0	NA	NA	NA	NA	NA
ENSG00000229390	0	NA	NA	NA	NA	NA	MICD
ENSG00000229391	0.274972732376651	0	6.66256161843232	0	1	NA	HLA-DRB6
ENSG00000229394	0	NA	NA	NA	NA	NA	ZNF70P1
ENSG00000229398	0	NA	NA	NA	NA	NA
ENSG00000229399	0.305684746898697	-0.88523516390308	4.88051210126761	-0.18138161437468	0.856068049124498	NA
ENSG00000229405	0.041635530667178	0	6.66256161856328	0	1	NA
ENSG00000229406	0	NA	NA	NA	NA	NA	OFD1P4Y
ENSG00000229408	0	NA	NA	NA	NA	NA	OR2H1
ENSG00000229409	1.71669982248518	0.904211140832014	1.43969508739792	0.62805739128156	0.529966344237071	NA
ENSG00000229411	0.0254548231731447	0	6.66256161856328	0	1	NA	MCCD1P1
ENSG00000229412	0	NA	NA	NA	NA	NA	OR10C1
ENSG00000229413	11.6120346476616	0.140495306999486	0.516910205938955	0.271798284083556	0.785777124673876	0.941331088331606
ENSG00000229416	0	NA	NA	NA	NA	NA	USP9YP8
ENSG00000229417	0.275919677459805	0.489265152861628	6.66083857501316	0.0734539874148896	0.941444857837692	NA	NPM1P25
ENSG00000229419	1.58790173880366	0.257424186594	1.68671104284303	0.152619020125759	0.878698724830024	NA	RALGAPA1P1
ENSG00000229421	0.0254548231731447	0	6.66256161856328	0	1	NA	H3P10
ENSG00000229423	0	NA	NA	NA	NA	NA	RPL27AP8
ENSG00000229427	0.188856262636848	0	6.6625616184951	0	1	NA	ANKRD26P4
ENSG00000229428	0	NA	NA	NA	NA	NA	HLA-U
ENSG00000229430	0.599595314084342	1.30600352061852	2.08222655058139	0.627214901401514	0.530518376622424	NA	RPL3P2
ENSG00000229432	0.07864551099216	-1.81214125775176	6.616814586896	-0.273869130524005	0.784185195180791	NA	C6orf15
ENSG00000229435	0	NA	NA	NA	NA	NA	PIP5K1P2
ENSG00000229436	0	NA	NA	NA	NA	NA
ENSG00000229439	0	NA	NA	NA	NA	NA	RPS17P1
ENSG00000229440	0	NA	NA	NA	NA	NA
ENSG00000229441	0	NA	NA	NA	NA	NA
ENSG00000229442	0	NA	NA	NA	NA	NA	THEMIS3P
ENSG00000229447	5.30118621913895	-0.331935063225036	0.823641623084219	-0.403009092695034	0.68694153542928	0.911248322512332
ENSG00000229453	0.0387919781224886	0	6.66256161856328	0	1	NA	SPINK8
ENSG00000229455	0.332534364667499	0	6.66256161832875	0	1	NA	RPS10P18
ENSG00000229456	0.140321780882178	0	6.6625616184956	0	1	NA	RLIMP1
ENSG00000229461	0	NA	NA	NA	NA	NA	MICG
ENSG00000229462	0	NA	NA	NA	NA	NA	WDR4P2
ENSG00000229465	0.0974230768508867	0	6.66256161852498	0	1	NA	ACTG1P11
ENSG00000229467	0	NA	NA	NA	NA	NA	OR2I1P
ENSG00000229468	0.423558621190996	0	4.09788935362762	0	1	NA	RPL39P18
ENSG00000229469	0	NA	NA	NA	NA	NA	OR2H5P
ENSG00000229470	66.4382078910432	0.120326082876245	0.387544789255145	0.310483036315647	0.756193657595799	0.933216091435019	GNL1
ENSG00000229473	1.14014120761587	0.493462650089883	1.85293620018358	0.266313891455623	0.789997475462825	NA	RGS17P1
ENSG00000229474	7.27222556402307	1.14246088199709	0.688096815439877	1.66031996713537	0.0968501009617521	0.373784872412067	PATL2
ENSG00000229478	0	NA	NA	NA	NA	NA	ROBO2P1
ENSG00000229485	0	NA	NA	NA	NA	NA	KSR1P1
ENSG00000229486	0	NA	NA	NA	NA	NA
ENSG00000229488	13.6617371689232	-0.178315956476977	0.487266213186979	-0.365951817817813	0.714401029154946	0.91905003959147	PRRT1
ENSG00000229492	0.0313727302564016	0	6.66256161856328	0	1	NA
ENSG00000229493	0	NA	NA	NA	NA	NA	HLA-DQB2
ENSG00000229496	920.383824884607	0.146850784289013	0.196327142090477	0.74799023061894	0.45446605023739	0.799047939663969	DDX39B
ENSG00000229497	0.0441175910401823	0	6.66256161856328	0	1	NA
ENSG00000229499	0	NA	NA	NA	NA	NA	MICG
ENSG00000229500	0.0919060869696457	-0.454257530471137	6.66256161853359	-0.0681806122749402	0.945641860216214	NA	RPL17P1
ENSG00000229501	0	NA	NA	NA	NA	NA
ENSG00000229503	2.00908523272929	-0.986310564531123	1.38796017820955	-0.710618777120429	0.477320504061097	NA	RPL21P37
ENSG00000229505	0.0256299196211534	-0.457524441771417	6.66256161856328	-0.0686709508992245	0.945251541426018	NA
ENSG00000229508	0	NA	NA	NA	NA	NA	PHKG1P4
ENSG00000229509	0	NA	NA	NA	NA	NA
ENSG00000229511	0	NA	NA	NA	NA	NA	GAS2L1P1
ENSG00000229515	0	NA	NA	NA	NA	NA	FLT1P1
ENSG00000229518	0	NA	NA	NA	NA	NA	UBE2V1P3
ENSG00000229519	0.444140935864363	0.587298880421116	3.13168343244904	0.187534561870399	0.851241527898761	NA
ENSG00000229524	1801.99086495968	0.191569320262726	0.225177228884307	0.850749079788843	0.394908753122142	0.755363408987836	BAG6
ENSG00000229526	0	NA	NA	NA	NA	NA	KRT16P4
ENSG00000229529	1.4736686150065	2.99024885326356	1.89240318054936	1.58013307312002	0.11407639465709	NA	HLA-V
ENSG00000229530	0.0585524773321006	1.44827869317261	6.6611520792443	0.217421652582493	0.827879758453063	NA
ENSG00000229532	0	NA	NA	NA	NA	NA
ENSG00000229534	0.0391313403461484	-0.457524441771415	6.66256161856328	-0.0686709508992244	0.945251541426018	NA	HNRNPA1P53
ENSG00000229535	0	NA	NA	NA	NA	NA	RPL15P4
ENSG00000229541	0	NA	NA	NA	NA	NA	GAPDHP26
ENSG00000229544	309.265985735664	-0.686394817608665	0.214369182905046	-3.20192859956322	0.00136510829663591	0.0158552672624512	NKX1-2
ENSG00000229547	0	NA	NA	NA	NA	NA	UBE2DNL
ENSG00000229549	0	NA	NA	NA	NA	NA	TSPY8
ENSG00000229551	0	NA	NA	NA	NA	NA	GAPDHP17
ENSG00000229552	0.143188102097276	0	6.66256161853555	0	1	NA	HLA-T
ENSG00000229553	0	NA	NA	NA	NA	NA	USP9YP17
ENSG00000229554	0	NA	NA	NA	NA	NA	RPL21P24
ENSG00000229559	0	NA	NA	NA	NA	NA
ENSG00000229560	2.09104524197409	-1.45788692138178	1.40159200360765	-1.04016498212692	0.298263257529929	NA	LYARP1
ENSG00000229562	0.0416355306671779	0	6.66256161856328	0	1	NA	ZFYVE9P1
ENSG00000229567	0	NA	NA	NA	NA	NA
ENSG00000229568	0	NA	NA	NA	NA	NA	SMC4P1
ENSG00000229570	0.0508289447953593	0	6.66256161856257	0	1	NA	GAPDHP58
ENSG00000229571	0	NA	NA	NA	NA	NA	PRAMEF25
ENSG00000229572	0.0254548231731447	0	6.66256161856328	0	1	NA	EIF4BP4
ENSG00000229573	0.124688858988336	0	6.66256161851452	0	1	NA
ENSG00000229575	0	NA	NA	NA	NA	NA	RPL7P4
ENSG00000229579	0	NA	NA	NA	NA	NA	USP17L26
ENSG00000229585	0.481985135638556	-1.28007185562341	4.07316449390183	-0.314269619491153	0.753316270284679	NA	RPL21P44
ENSG00000229586	0.0352862255317089	0	6.66256161856328	0	1	NA	TNPO1P3
ENSG00000229590	0.0764167452485025	-0.46152749327553	6.66256161856268	-0.0692717785888328	0.944773289184564	NA	MSX2P1
ENSG00000229593	0.460278057487174	0.5242064508708	2.8935716370926	0.181162423681174	0.856240088085826	NA	SUCLA2P3
ENSG00000229594	0	NA	NA	NA	NA	NA
ENSG00000229595	0.0766461078675681	0	6.66256161856328	0	1	NA
ENSG00000229596	0	NA	NA	NA	NA	NA	MYL12BP3
ENSG00000229597	0	NA	NA	NA	NA	NA	BTNL2
ENSG00000229598	1.68962233965772	2.96560642048198	1.68801415966406	1.75686110421739	0.0789414868151114	NA	PRDX3P1
ENSG00000229601	0.283169510643117	2.40148378217737	4.93995938317921	0.486134317289032	0.626871937102019	NA
ENSG00000229604	0	NA	NA	NA	NA	NA	MTATP8P2
ENSG00000229605	4.63194126794671	-0.532141518895139	0.816735558089571	-0.651546897431371	0.51469351395907	NA	RPL21P93
ENSG00000229608	0.115158468727619	0	6.66256161852469	0	1	NA	GOLGA2P4
ENSG00000229612	0.0271838530506606	1.44761127745369	6.66113505362967	0.217322012809946	0.827957403269958	NA	SUMO1P2
ENSG00000229616	0	NA	NA	NA	NA	NA
ENSG00000229622	0.089559028747221	1.98498801214172	6.65048933617046	0.298472475002078	0.765342581025034	NA	MTND5P2
ENSG00000229623	0.0284465471512681	0	6.66256161856257	0	1	NA	METTL21AP1
ENSG00000229626	0	NA	NA	NA	NA	NA	PIGCP2
ENSG00000229627	0	NA	NA	NA	NA	NA	BSNDP4
ENSG00000229629	0	NA	NA	NA	NA	NA
ENSG00000229635	1.12782166273791	0.334707779584289	1.90188808603947	0.175987105677333	0.860304072523426	NA
ENSG00000229636	0.0313727302564016	0	6.66256161856328	0	1	NA	KRT8P21
ENSG00000229637	2.33947908011039	0.377961918054903	1.38459251112765	0.27297700588246	0.784870891183694	NA	PRAC2
ENSG00000229638	18.8939541335262	0.0673742533489998	0.36869434495747	0.182737419953571	0.855004053221606	0.96233051137917	RPL4P4
ENSG00000229641	0	NA	NA	NA	NA	NA	CYP2C56P
ENSG00000229644	42.255469265948	0.389294422922799	0.293825271482534	1.32491810850225	0.185198314037061	0.537851391065717	NAMPTP1
ENSG00000229648	0	NA	NA	NA	NA	NA	RPSAP22
ENSG00000229651	0	NA	NA	NA	NA	NA	MICC
ENSG00000229652	0.0271838530506606	1.44761127745369	6.66113505362967	0.217322012809946	0.827957403269958	NA
ENSG00000229657	0.0761787458246421	0	6.66256161856265	0	1	NA
ENSG00000229658	0	NA	NA	NA	NA	NA	PABPC1P9
ENSG00000229659	0.848564347026879	0.514868342062746	2.48420439372294	0.207256835775554	0.835809282257731	NA	RPL26P6
ENSG00000229661	0.330350748544199	0	6.66256161835711	0	1	NA	BUD31P2
ENSG00000229662	0.0231812203896972	0	6.66256161856328	0	1	NA
ENSG00000229663	0	NA	NA	NA	NA	NA	DPY19L4P1
ENSG00000229665	0	NA	NA	NA	NA	NA	PRR20C
ENSG00000229667	0	NA	NA	NA	NA	NA	UBE2V1P9
ENSG00000229668	0.0313727302564016	0	6.66256161856328	0	1	NA
ENSG00000229670	0.0607952368730311	0	6.66256161856254	0	1	NA	PKP4P1
ENSG00000229674	0.235331887317877	0	6.66256161841293	0	1	NA	H2AL1RP
ENSG00000229676	0.535329533763899	0.528505007369812	3.15686086368724	0.167414729438697	0.867043736316928	NA	ZNF492
ENSG00000229677	1.08280898786843	-0.124266775606074	1.60094980216347	-0.0776206570862774	0.938129809976334	NA
ENSG00000229680	0	NA	NA	NA	NA	NA	OR2H2
ENSG00000229682	0	NA	NA	NA	NA	NA
ENSG00000229684	0	NA	NA	NA	NA	NA	TUBB
ENSG00000229685	2.17281683158009	0.0341771364760941	0.905311850770264	0.0377517829320529	0.969885588587623	NA	HLA-DPA1
ENSG00000229687	0	NA	NA	NA	NA	NA
ENSG00000229689	56.7539732858753	0.0721640849891675	0.239107103266906	0.301806529388689	0.762799553112906	0.934553335781802
ENSG00000229690	0	NA	NA	NA	NA	NA	MTCO2P1
ENSG00000229693	0	NA	NA	NA	NA	NA	SKP2P1
ENSG00000229695	0.107005719537505	0	6.66256161856328	0	1	NA
ENSG00000229696	0.030108490036156	0	6.66256161856328	0	1	NA	KARS1P1
ENSG00000229698	5.38845168716775	1.58608911568187	1.05995231252491	1.49637780581246	0.13455522982747	0.452522894177067	HLA-F
ENSG00000229700	0.343931660538208	0	4.1627092727154	0	1	NA
ENSG00000229701	0	NA	NA	NA	NA	NA	MTND2P20
ENSG00000229703	1.39256888173468	-1.31182457135377	1.47559829060998	-0.889011989036323	0.373996636539104	NA	LYPD9P
ENSG00000229704	0.143046982165793	0	6.66256161852626	0	1	NA	EIF2S2P2
ENSG00000229706	0	NA	NA	NA	NA	NA	PPIAP9
ENSG00000229707	0	NA	NA	NA	NA	NA	SKP1P3
ENSG00000229708	0	NA	NA	NA	NA	NA	MARK2P12
ENSG00000229709	0	NA	NA	NA	NA	NA	USP9YP36
ENSG00000229710	0	NA	NA	NA	NA	NA	MTCO3P1
ENSG00000229713	0	NA	NA	NA	NA	NA	LCEP2
ENSG00000229714	0	NA	NA	NA	NA	NA	ZNF90P2
ENSG00000229715	0.0939576491587827	0	6.66256161852124	0	1	NA	EEF1DP3
ENSG00000229716	0	NA	NA	NA	NA	NA	RPL23AP19
ENSG00000229721	0.131831438949088	-0.46329055442978	6.66256161856328	-0.0695364007049415	0.9445626591904	NA
ENSG00000229724	0	NA	NA	NA	NA	NA	OR2AQ1P
ENSG00000229725	0	NA	NA	NA	NA	NA
ENSG00000229730	0	NA	NA	NA	NA	NA
ENSG00000229731	0.0378550022153724	0	6.66256161856328	0	1	NA
ENSG00000229733	0	NA	NA	NA	NA	NA
ENSG00000229735	0	NA	NA	NA	NA	NA	FTLP16
ENSG00000229737	0	NA	NA	NA	NA	NA	TMEM183AP1
ENSG00000229738	0	NA	NA	NA	NA	NA
ENSG00000229741	0.0572653308744587	1.15913712670903	6.6525800969429	0.174238732915323	0.861677846612319	NA	BTNL2
ENSG00000229742	0.0254548231731447	0	6.66256161856328	0	1	NA
ENSG00000229744	0	NA	NA	NA	NA	NA	SDHDP5
ENSG00000229745	0	NA	NA	NA	NA	NA	BPY2DP
ENSG00000229747	0	NA	NA	NA	NA	NA
ENSG00000229749	0	NA	NA	NA	NA	NA	COTL1P1
ENSG00000229752	0.135453249516156	-0.459287276309967	6.66256161856328	-0.0689355390020405	0.945040929760716	NA	RPL7P10
ENSG00000229753	1.07389317060697	-0.206552850997484	1.53097800091182	-0.134915623134013	0.89267858701565	NA	RPS27AP15
ENSG00000229754	0.147158190915377	1.18989921895632	6.6625616185271	0.178594853914367	0.85825583550593	NA	CXCR2P1
ENSG00000229756	0	NA	NA	NA	NA	NA	RPL31P20
ENSG00000229757	0	NA	NA	NA	NA	NA
ENSG00000229758	0.174063532047888	-0.442771666445571	6.66256161852525	-0.066456671141989	0.947014252830471	NA	DYNLT3P2
ENSG00000229759	5.17770744752944	-0.651329638217561	0.716563523861086	-0.908962871439474	0.363369724671135	0.73227555318075	MRPS18AP1
ENSG00000229760	0	NA	NA	NA	NA	NA	MTCO1P52
ENSG00000229761	0	NA	NA	NA	NA	NA	RPS20P1
ENSG00000229762	0	NA	NA	NA	NA	NA
ENSG00000229765	0	NA	NA	NA	NA	NA
ENSG00000229767	0	NA	NA	NA	NA	NA	DDR1
ENSG00000229769	0	NA	NA	NA	NA	NA	TRBV10-2
ENSG00000229781	0	NA	NA	NA	NA	NA	RRN3P4
ENSG00000229785	0.0599382947459482	0	6.66256161856291	0	1	NA	SLC25A38P1
ENSG00000229786	0.184539045969465	-0.439618726478488	6.6625616184884	-0.0659834387510292	0.947391010679524	NA	SNRPFP2
ENSG00000229794	0.119630340411206	2.43353337514615	6.63558044145577	0.366740091031473	0.713812898754142	NA	MTCYBP32
ENSG00000229795	0.061860429589247	0	6.66256161856328	0	1	NA	RPS21P1
ENSG00000229798	0.064779912827034	-1.54046238014554	6.62882829067888	-0.232388336610206	0.816236407029444	NA	KRT18P26
ENSG00000229800	0.18964219410524	-1.81139945211887	6.61683038165037	-0.27375636787399	0.784271856453583	NA	ATP8A2P2
ENSG00000229802	931.102309468628	0.451473038930917	0.22792878094262	1.98076362740944	0.0476177875530089	0.240417252298401	SLC39A7
ENSG00000229806	4.01085726215218	0.671620904190678	0.793747603239012	0.846139127160855	0.397475135525099	NA	RPS15P5
ENSG00000229808	4.5719191137618	0.860895957621596	0.92834913896456	0.92734071858116	0.353749659317844	NA
ENSG00000229809	79.516961702951	0.381308092821628	0.228738222954894	1.66700644910064	0.0955131225160382	0.371130741895895	ZNF688
ENSG00000229814	0	NA	NA	NA	NA	NA	RPL35AP21
ENSG00000229815	0.0271838530506606	1.44761127745369	6.66113505362967	0.217322012809946	0.827957403269958	NA	CCNB1IP1P1
ENSG00000229816	5.02984091012202	-0.116250542067523	0.908759797043596	-0.127922188509783	0.898210551415269	NA	DDX50P1
ENSG00000229817	0.154616457962515	0.695271483739326	6.61637562780354	0.10508343583421	0.916309602816165	NA
ENSG00000229820	0.166378483355473	-0.46240658335957	6.66256161852042	-0.0694037233478162	0.944668265265248	NA
ENSG00000229822	0.076419736090503	0	6.66256161856328	0	1	NA	RPS15AP39
ENSG00000229824	0	NA	NA	NA	NA	NA	RPL12P34
ENSG00000229826	0	NA	NA	NA	NA	NA
ENSG00000229827	0.0352862255317088	0	6.66256161856328	0	1	NA
ENSG00000229828	0	NA	NA	NA	NA	NA	PDE4DIPP1
ENSG00000229829	0	NA	NA	NA	NA	NA	DUTP4
ENSG00000229830	0	NA	NA	NA	NA	NA
ENSG00000229831	0.0254548231731447	0	6.66256161856328	0	1	NA
ENSG00000229833	971.077906939094	0.187814158755232	0.175806293807698	1.06830167844087	0.285384451624463	0.665106516869463	PET100
ENSG00000229834	0	NA	NA	NA	NA	NA
ENSG00000229835	17.5325720473858	-0.353819340940712	0.494194662799831	-0.715951360008968	0.474021383335828	0.809205429306082	KHSRPP1
ENSG00000229836	0	NA	NA	NA	NA	NA
ENSG00000229840	0	NA	NA	NA	NA	NA	ISCA1P2
ENSG00000229842	0	NA	NA	NA	NA	NA	MTATP6P13
ENSG00000229849	0	NA	NA	NA	NA	NA	PYHIN5P
ENSG00000229853	0.133649953561628	1.51189221365981	6.65967530124238	0.22702191101986	0.820406704420374	NA
ENSG00000229856	0.109420507498485	0	6.66256161848002	0	1	NA	CYP21A1P
ENSG00000229857	0	NA	NA	NA	NA	NA
ENSG00000229858	0	NA	NA	NA	NA	NA
ENSG00000229859	0.617239680822144	2.03694867800567	3.09058120887423	0.659082722743806	0.509842649617977	NA	PGA3
ENSG00000229861	35.5773774541207	0.345872673051963	0.3183393667061	1.08649042256618	0.277262075911983	0.655336710045888	MRPS18B
ENSG00000229863	0.0913631424487464	0	6.66256161856328	0	1	NA
ENSG00000229865	0	NA	NA	NA	NA	NA	RPL31P54
ENSG00000229866	0	NA	NA	NA	NA	NA	OR2J3
ENSG00000229870	3.30657667010584	0.537304813447299	0.952916232345813	0.563853143864078	0.572854080686756	NA	RPL21P89
ENSG00000229871	0.032998216655203	0	6.66256161856328	0	1	NA	RPSAP20
ENSG00000229875	0.0674230644106849	-1.62162724398143	6.62495346444766	-0.24477564298131	0.806630154387203	NA	EIF1P1
ENSG00000229877	0	NA	NA	NA	NA	NA	PAICSP5
ENSG00000229878	0	NA	NA	NA	NA	NA
ENSG00000229880	0.0837680580304182	0	6.66256161856293	0	1	NA	IMMTP1
ENSG00000229885	0	NA	NA	NA	NA	NA
ENSG00000229886	0	NA	NA	NA	NA	NA
ENSG00000229887	0.637481215377315	1.37467908286102	2.76371334708552	0.497402917820941	0.618904948391793	NA	HNRNPA1P6
ENSG00000229889	0	NA	NA	NA	NA	NA	MAS1LP1
ENSG00000229890	0	NA	NA	NA	NA	NA	ACTP1
ENSG00000229892	0	NA	NA	NA	NA	NA
ENSG00000229894	0.348838715326508	0.534058418420418	4.1426113553517	0.128918301189535	0.897422295257364	NA	GK3P
ENSG00000229897	0.397268096026857	-0.4950876286277	3.080558263488	-0.160713606522452	0.872318972291416	NA	SEPTIN7P7
ENSG00000229898	0.0349892578712803	0	6.66256161856328	0	1	NA	ZDHHC20P1
ENSG00000229899	0	NA	NA	NA	NA	NA
ENSG00000229900	0	NA	NA	NA	NA	NA	HSPD1P21
ENSG00000229906	0	NA	NA	NA	NA	NA	SNRPGP11
ENSG00000229907	0	NA	NA	NA	NA	NA	DEFB108A
ENSG00000229909	0	NA	NA	NA	NA	NA	TRIM60P16
ENSG00000229910	0	NA	NA	NA	NA	NA	HNRNPA1P18
ENSG00000229911	0	NA	NA	NA	NA	NA
ENSG00000229914	0	NA	NA	NA	NA	NA
ENSG00000229917	0.101250450909618	-0.455176611181116	6.66256161853597	-0.0683185593233037	0.945532050441545	NA	RPL7P46
ENSG00000229919	0	NA	NA	NA	NA	NA	ELOCP3
ENSG00000229920	2.00559513301487	-0.745148294419903	1.49408221438941	-0.498733126760647	0.617967404081628	NA	RPS4XP5
ENSG00000229924	0.309432237574841	-0.467298717541614	5.7237921718855	-0.0816414543904866	0.93493183546933	NA	FAM90A26
ENSG00000229926	0	NA	NA	NA	NA	NA	IL9RP1
ENSG00000229927	3.6574477103199	1.53824575827145	2.35499588150007	0.653184054526513	0.513637628740193	NA	RHEBP1
ENSG00000229929	55.767693175715	0.169628860882365	0.213269748634093	0.795372348721603	0.426396939701682	0.780971802869681	TRIM39
ENSG00000229930	0.0374552793596825	0	6.66256161856328	0	1	NA
ENSG00000229932	0.684752155302724	1.46296962564654	2.50562155992336	0.583874935084485	0.559304457761455	NA	YWHAZP3
ENSG00000229935	0	NA	NA	NA	NA	NA	MTCYBP9
ENSG00000229937	0	NA	NA	NA	NA	NA	PRPS1L1
ENSG00000229939	0.163154875317809	-0.448803279496148	6.66256161847277	-0.0673619705447505	0.946293543501966	NA
ENSG00000229940	0	NA	NA	NA	NA	NA	TSPY22P
ENSG00000229942	0	NA	NA	NA	NA	NA	IFITM4P
ENSG00000229944	7.52633207988013	-1.63171379749212	1.91105979961802	-0.853826655669419	0.393201042817739	0.754301314333257	EIF4EP2
ENSG00000229946	0	NA	NA	NA	NA	NA	B3GNT2P1
ENSG00000229948	0.0842030730251862	0	6.66256161853604	0	1	NA	B3GALNT1P1
ENSG00000229949	0.0231812203896972	0	6.66256161856328	0	1	NA
ENSG00000229954	0.0254548231731447	0	6.66256161856328	0	1	NA	MTND2P2
ENSG00000229959	0	NA	NA	NA	NA	NA	HLA-K
ENSG00000229961	2.05773119840746	1.31375804752957	1.67975871492677	0.78211116623785	0.434149244991919	NA
ENSG00000229965	0.15448771843284	0	6.66256161848323	0	1	NA	RPS3AP7
ENSG00000229968	0.0438697043459411	0	6.66256161856328	0	1	NA
ENSG00000229972	0.858056946738998	0.157435248109523	2.56478946688433	0.0613833026617868	0.951053949827486	NA	IQCF3
ENSG00000229975	0	NA	NA	NA	NA	NA	LIPT1P1
ENSG00000229977	0	NA	NA	NA	NA	NA
ENSG00000229978	0	NA	NA	NA	NA	NA	PRAMEF36P
ENSG00000229979	0.0224743548035616	-0.457524441771416	6.66256161856328	-0.0686709508992244	0.945251541426018	NA	HMGN2P48
ENSG00000229982	0.0313727302564016	0	6.66256161856328	0	1	NA	GTF3AP6
ENSG00000229985	0	NA	NA	NA	NA	NA
ENSG00000229988	0.231952338939995	0	6.66256161845665	0	1	NA	HBBP1
ENSG00000229991	0.0972246378567444	0	6.66256161848944	0	1	NA	AKR1B1P1
ENSG00000229992	0.315125858774786	0.535760525595205	6.65998137134469	0.0804447483742784	0.935883538145282	NA	HMGB3P9
ENSG00000229994	0.75258395030927	0.852563423057545	2.72826107881657	0.312493342252772	0.754665622028829	NA	RPL5P4
ENSG00000229995	0	NA	NA	NA	NA	NA	MICG
ENSG00000229998	134.50809679172	-0.153859547062255	0.450764050907377	-0.341330562524984	0.732854742366573	0.925022553140504	PPP1R18
ENSG00000230003	0	NA	NA	NA	NA	NA
ENSG00000230006	4.19164762854724	-0.420707268397023	0.964422806781805	-0.436227000687475	0.662672039689211	NA	ANKRD36BP2
ENSG00000230009	0	NA	NA	NA	NA	NA	MTCO2P3
ENSG00000230011	0	NA	NA	NA	NA	NA	CTSLP4
ENSG00000230012	0	NA	NA	NA	NA	NA	HTATSF1P1
ENSG00000230016	0	NA	NA	NA	NA	NA	DHFRP2
ENSG00000230018	0.167238488880077	0	6.66256161849168	0	1	NA	PPIAP39
ENSG00000230019	0	NA	NA	NA	NA	NA	YWHAQP9
ENSG00000230021	48.5499883040849	0.241410229653317	0.297548097644458	0.811331786573137	0.417175160595434	0.774035814318135
ENSG00000230022	0.0713166198050193	-1.20135255766609	6.64231841954392	-0.180863439809104	0.85647476633778	NA	FNTAP2
ENSG00000230025	0	NA	NA	NA	NA	NA
ENSG00000230026	0.718281914880768	2.00205966665205	2.07793147677273	0.963486856535561	0.335303256928428	NA
ENSG00000230029	0	NA	NA	NA	NA	NA	CDY11P
ENSG00000230031	0	NA	NA	NA	NA	NA	POTEB2
ENSG00000230034	0.33534250834368	0	5.67097036676477	0	1	NA	PSMB8
ENSG00000230037	1.76861330826485	1.82932705538099	1.4205486246132	1.28776095635522	0.197829187262711	NA	UBBP1
ENSG00000230039	0	NA	NA	NA	NA	NA	CCNYL5
ENSG00000230042	2.33644204988547	-0.999189239465751	1.35354752995834	-0.738200334565647	0.460392719612453	NA	AK3P3
ENSG00000230043	2.92214992324212	0.420960119782469	1.1606680381058	0.362687784932436	0.716838125518537	NA	TMSB4XP6
ENSG00000230044	0	NA	NA	NA	NA	NA	CDK8P1
ENSG00000230045	0	NA	NA	NA	NA	NA	FAM90A15P
ENSG00000230047	0.53363284029578	-0.411634766646014	2.56601518830941	-0.16041789952039	0.872551890433306	NA	HIGD2AP1
ENSG00000230048	2.8044656532306	0.651885007516111	0.925849044679408	0.70409427029418	0.481374068098919	NA	VWA7
ENSG00000230052	0	NA	NA	NA	NA	NA	MTND3P2
ENSG00000230053	0	NA	NA	NA	NA	NA
ENSG00000230054	0.549279352133596	-0.18159826832645	3.18098518575498	-0.0570886872217071	0.954474548016304	NA	TEX53
ENSG00000230056	0	NA	NA	NA	NA	NA	DDX6P1
ENSG00000230060	0.16953591797023	1.57905491952782	6.65973118454937	0.237104903451845	0.812575408418969	NA	MPIG6B
ENSG00000230062	0.26880577035024	-0.611221460446315	5.97917998365549	-0.102224964312353	0.918578112894899	NA	ANKRD66
ENSG00000230064	0	NA	NA	NA	NA	NA
ENSG00000230066	0.956583162294048	2.00663397484781	2.09120425234541	0.959559054356955	0.337277184855579	NA	FAM197Y3
ENSG00000230067	0.923880029274745	-1.28766975830143	2.20774706353913	-0.583250581358371	0.55972462506208	NA	HSPD1P6
ENSG00000230069	0.943077829689307	0.891286691425254	2.31213440674489	0.385482214539612	0.699880181040266	NA	LRRC37A15P
ENSG00000230071	8.33953848816278	-0.311964394382863	0.581397340704285	-0.536576920019896	0.591559890169074	0.868973925052388	RPL4P6
ENSG00000230072	0	NA	NA	NA	NA	NA	SFTA2
ENSG00000230073	0	NA	NA	NA	NA	NA
ENSG00000230076	0.431256359039424	0.574128100605633	4.687104757129	0.122490989716497	0.902510181423451	NA	RPL10P6
ENSG00000230077	0	NA	NA	NA	NA	NA	MTAPP2
ENSG00000230079	0.126583922052775	0	6.6625616185244	0	1	NA	STK24P1
ENSG00000230080	0	NA	NA	NA	NA	NA
ENSG00000230081	0.0391313403461484	-0.457524441771416	6.66256161856328	-0.0686709508992244	0.945251541426018	NA	HSPE1P28
ENSG00000230083	0	NA	NA	NA	NA	NA
ENSG00000230086	0	NA	NA	NA	NA	NA	VN1R96P
ENSG00000230087	0.852821940004251	2.54313254441214	2.28937018620798	1.1108437419745	0.266635614542897	NA
ENSG00000230088	0	NA	NA	NA	NA	NA	KRT16P5
ENSG00000230092	6.23295031495455	-0.538485788728906	1.05094884053176	-0.512380591672226	0.608384671543049	0.878128408593874
ENSG00000230097	0	NA	NA	NA	NA	NA	ME2P1
ENSG00000230099	0	NA	NA	NA	NA	NA	TRBV5-4
ENSG00000230101	0	NA	NA	NA	NA	NA	TUBB3P2
ENSG00000230104	0	NA	NA	NA	NA	NA
ENSG00000230106	0.0579262428392825	0	6.66256161856328	0	1	NA	SNRPCP15
ENSG00000230108	0.0644858683166118	-0.458642242093706	6.66256161856328	-0.0688387242552224	0.945117993684338	NA	TNF
ENSG00000230111	0	NA	NA	NA	NA	NA	H3P11
ENSG00000230112	0	NA	NA	NA	NA	NA
ENSG00000230116	0.135138381646519	0	6.66256161853678	0	1	NA	RPS3AP11
ENSG00000230118	0.830106516382647	0.363507451125557	2.03935656579002	0.178246147448344	0.858529669538318	NA
ENSG00000230119	0	NA	NA	NA	NA	NA
ENSG00000230122	0	NA	NA	NA	NA	NA	ECEL1P3
ENSG00000230123	0	NA	NA	NA	NA	NA	DLEC1P1
ENSG00000230124	940.149604897118	0.394743357879468	0.166566365615409	2.36988635983633	0.0177935533557638	0.119157247472385	ACBD6
ENSG00000230125	0.105071317353523	1.52004639658248	6.65949502207233	0.22825250136	0.819449948298149	NA	EEF1A1P39
ENSG00000230128	4136.82035870194	1.07452833017897	0.112371243286339	9.56230703473582	1.15160461772846e-21	1.60273320928209e-19	IER3
ENSG00000230130	0	NA	NA	NA	NA	NA	MTND2P39
ENSG00000230132	0	NA	NA	NA	NA	NA
ENSG00000230136	0	NA	NA	NA	NA	NA	OR2J4P
ENSG00000230137	0.0422240256091333	1.50164496067839	6.65990522791392	0.225475424843057	0.821609441305738	NA
ENSG00000230141	0.202016015209873	1.87894413610616	6.61040177545311	0.284240534831542	0.776226053635934	NA	HLA-DOA
ENSG00000230143	107.63622756905	0.126307442290239	0.362062019716293	0.348855818650108	0.727197555433831	0.922906261162255	FLOT1
ENSG00000230146	0.0675868121550082	0	6.66256161856328	0	1	NA	SEPHS1P4
ENSG00000230147	1.99540331115841	0.944550207797837	1.22101225705004	0.773579628168404	0.439179423020054	NA
ENSG00000230154	0	NA	NA	NA	NA	NA	AIDAP1
ENSG00000230157	0	NA	NA	NA	NA	NA	ATP5MC1P1
ENSG00000230158	0	NA	NA	NA	NA	NA	MTND1P28
ENSG00000230160	0.10868772182484	0	6.6625616185053	0	1	NA
ENSG00000230161	0	NA	NA	NA	NA	NA
ENSG00000230162	1.38661863065865	0.517162038935628	1.64505773707297	0.314373184163012	0.753237620417435	NA	CT45A11P
ENSG00000230164	0	NA	NA	NA	NA	NA	MAS1LP1
ENSG00000230165	0.0560262340354762	1.50164496067839	6.65990522791392	0.225475424843057	0.821609441305738	NA	AURKAP2
ENSG00000230166	0.030108490036156	0	6.66256161856328	0	1	NA	RPL35AP24
ENSG00000230169	0	NA	NA	NA	NA	NA	RPL30P16
ENSG00000230170	0.285362704875873	-1.8140582247456	6.61676939529176	-0.274160714447207	0.78396111713256	NA	HNRNPA1P28
ENSG00000230171	0	NA	NA	NA	NA	NA	RPL22P18
ENSG00000230175	0.176251556319221	0.570016042288825	6.65942662709246	0.0855953634160989	0.93178808439168	NA
ENSG00000230178	0.32540469825529	2.84555215852492	6.61671830872094	0.430054904222602	0.667155702837429	NA	OR4F3
ENSG00000230180	0	NA	NA	NA	NA	NA	RPL12P49
ENSG00000230181	0	NA	NA	NA	NA	NA	RPL13AP
ENSG00000230182	0	NA	NA	NA	NA	NA	RNF10P1
ENSG00000230183	0.605279616146376	0.524322170794112	2.76850896723087	0.189387925775278	0.849788787062639	NA	CNOT6LP1
ENSG00000230187	0	NA	NA	NA	NA	NA
ENSG00000230188	0.40758312115692	0	3.53322500923907	0	1	NA
ENSG00000230189	3.13337734060939	1.33621338129594	1.07621585897694	1.24158492011645	0.214389748434259	NA
ENSG00000230191	0	NA	NA	NA	NA	NA	IFITM3P4
ENSG00000230192	0	NA	NA	NA	NA	NA
ENSG00000230193	0	NA	NA	NA	NA	NA	MYL12BP3
ENSG00000230194	0.108000049955666	0	6.66256161852583	0	1	NA
ENSG00000230196	0	NA	NA	NA	NA	NA	DDX43P3
ENSG00000230198	0	NA	NA	NA	NA	NA	RPL37P4
ENSG00000230199	0	NA	NA	NA	NA	NA
ENSG00000230201	0.842746431010557	-0.964094387161582	2.14117991839204	-0.450263137105072	0.652520715768664	NA	ATP6V0CP1
ENSG00000230202	1.89799124331638	1.49191570651873	1.32484619187439	1.12610483818349	0.26012114639116	NA
ENSG00000230203	0.0854031850027292	-0.460240955950769	6.66256161856241	-0.0690786790877104	0.944926992104128	NA
ENSG00000230204	3.57983579096155	0.844997546974542	1.9675431322306	0.42946837257721	0.667582405626149	NA	FTH1P5
ENSG00000230207	21.4031474680648	0.178874637290431	0.360663668730269	0.495959678778199	0.619922859250114	0.88452607188579	RPL4P5
ENSG00000230208	0	NA	NA	NA	NA	NA	IFNNP1
ENSG00000230209	0	NA	NA	NA	NA	NA	HNRNPA1P2
ENSG00000230211	0	NA	NA	NA	NA	NA	RPL15P4
ENSG00000230213	0	NA	NA	NA	NA	NA	OR8V1P
ENSG00000230214	0	NA	NA	NA	NA	NA	FTLP18
ENSG00000230216	1.72748137650719	1.35470390466122	1.36287458446115	0.994004819010423	0.320220521345085	NA	HSPB1P2
ENSG00000230219	0.326749495033499	-1.08073939630695	4.10093559042384	-0.26353483796005	0.792138375436654	NA	CIBAR1P2
ENSG00000230221	0.439072049532215	-2.44218723779809	3.9572420534083	-0.617143759425753	0.537139907553112	NA
ENSG00000230224	5.76310530370794	-0.306833252715499	0.796306869088911	-0.385320364078436	0.700000075805219	0.914985608544834	PHBP9
ENSG00000230225	0.250286391351621	1.27041922359158	5.03045140487478	0.252545770019859	0.800619240921708	NA	MTND5P14
ENSG00000230227	0	NA	NA	NA	NA	NA	SIAH1P1
ENSG00000230228	0.0232201415614199	0	6.66256161856328	0	1	NA	H3P1
ENSG00000230230	1096.27727437448	-0.0939088234886259	0.173692898872209	-0.540660119661642	0.588741871308817	0.867103492251552	TRIM26
ENSG00000230231	0.067647732397527	0	6.66256161856328	0	1	NA	FMO7P
ENSG00000230237	0	NA	NA	NA	NA	NA	GNA13P1
ENSG00000230238	1.35611631081779	0.641241551441974	1.7353479306087	0.369517570587157	0.711741979002083	NA	HLA-V
ENSG00000230239	0.0858240065183122	0	6.66256161853339	0	1	NA	PDE4DIPP9
ENSG00000230240	0.0227284114106828	0	6.66256161856289	0	1	NA	RPL34P19
ENSG00000230241	0	NA	NA	NA	NA	NA
ENSG00000230243	0	NA	NA	NA	NA	NA	FKBP1AP3
ENSG00000230244	0	NA	NA	NA	NA	NA	RAD23BP2
ENSG00000230245	0.784938106085026	-0.972663668161022	2.45119800989877	-0.396811544490929	0.69150643691896	NA
ENSG00000230246	0.831276030949468	-0.872682358960704	2.02240029697359	-0.431508223306052	0.66609887463392	NA	SPATA31C1
ENSG00000230247	0	NA	NA	NA	NA	NA	HNRNPH3P1
ENSG00000230249	0.0527978911649327	0.470559209334984	6.66090761766452	0.0706449085237386	0.943680367841511	NA	RPS24P21
ENSG00000230251	0.034889518768167	0	6.66256161856328	0	1	NA	PHBP4
ENSG00000230252	0	NA	NA	NA	NA	NA	MTND2P4
ENSG00000230254	436.390160651203	-0.0431168801433913	0.145322074589897	-0.296698765587185	0.766696499545057	0.934789173095044	HLA-E
ENSG00000230256	0	NA	NA	NA	NA	NA	FGFR1OP2P1
ENSG00000230261	0	NA	NA	NA	NA	NA	OR52J2P
ENSG00000230267	1.74387899940854	-0.952472643520046	1.56169731045066	-0.609895808327409	0.541930829382302	NA	HERC2P4
ENSG00000230268	0	NA	NA	NA	NA	NA	SSU72P8
ENSG00000230271	0.0346031487719896	0	6.66256161856328	0	1	NA
ENSG00000230273	0.287397898850927	1.97742102494599	5.83412826387797	0.338940272737779	0.734654724959287	NA	BRI3P3
ENSG00000230274	0	NA	NA	NA	NA	NA	PGAM1P3
ENSG00000230275	0	NA	NA	NA	NA	NA	SERBP1P4
ENSG00000230276	0.0635713665682102	0	6.66256161852545	0	1	NA
ENSG00000230279	0.207578789969983	-0.267989059522732	6.25069720687072	-0.0428734668555311	0.96580239967824	NA	LTA
ENSG00000230280	0.986991250096464	-0.0867572813839997	1.73634069645493	-0.0499655865701538	0.960149811990214	NA	HNRNPA1P59
ENSG00000230282	0	NA	NA	NA	NA	NA	RPL7P61
ENSG00000230283	0	NA	NA	NA	NA	NA	RPS12P24
ENSG00000230284	0	NA	NA	NA	NA	NA
ENSG00000230287	0.0399738593759181	0	6.66256161856328	0	1	NA
ENSG00000230291	0.374157717495027	0.784488551072014	5.58919137851724	0.140358148065442	0.888377023454921	NA
ENSG00000230293	7.84742027943205	0.721492069313432	0.751590443972965	0.959953755531496	0.337078489767916	0.709502983030481	MSH5
ENSG00000230295	2.52613299471408	-0.893160924275498	1.05498670942558	-0.846608697811758	0.397213264263944	NA	GTF2IP23
ENSG00000230299	0.0675696340621668	0	6.66256161856328	0	1	NA	SNRPEP11
ENSG00000230301	0	NA	NA	NA	NA	NA	OR5H6
ENSG00000230302	0	NA	NA	NA	NA	NA	MTND3P4
ENSG00000230304	0.972043038631626	0.00574225659979187	1.8992537936969	0.00302342773717174	0.997587657363058	NA	CICP6
ENSG00000230305	0.235839583096463	-2.44561173829941	6.59641051232586	-0.370748869211461	0.710824587814615	NA
ENSG00000230306	0.763237227383561	-0.753693235883818	1.98642289719586	-0.379422346041103	0.704374259209107	NA	BANF1P2
ENSG00000230307	0	NA	NA	NA	NA	NA	OR6C5P
ENSG00000230308	55.767693175715	0.169628860882364	0.213269748634067	0.795372348721695	0.426396939701628	0.780971802869681	TRIM39
ENSG00000230311	1.44162072279311	-3.64535190043329	2.1052064926719	-1.73158876011572	0.0833468088679597	NA	TOMM20P4
ENSG00000230312	0.19351822504257	0	6.66256161848741	0	1	NA	SLC25A53P1
ENSG00000230318	0	NA	NA	NA	NA	NA	XRCC6P3
ENSG00000230320	0	NA	NA	NA	NA	NA	BEND7P1
ENSG00000230321	0.265797072991575	-1.54874851052762	5.01049560615021	-0.309100861924035	0.757244803550805	NA	MTCO2P27
ENSG00000230326	0	NA	NA	NA	NA	NA	HMGN1P33
ENSG00000230327	0	NA	NA	NA	NA	NA	MTCO1P42
ENSG00000230328	0	NA	NA	NA	NA	NA
ENSG00000230330	0.661117727840075	0.4514618448859	2.12688589417574	0.212264252690839	0.831900882183926	NA	HMGN2P3
ENSG00000230331	0	NA	NA	NA	NA	NA
ENSG00000230332	9.00814416336565	2.79878633551263	1.80025143657969	1.55466413115607	0.12002608143859	0.421532881311917	RNF39
ENSG00000230335	0.0365943275317051	0	6.66256161856328	0	1	NA	DNAJB5P1
ENSG00000230336	0.922772857464875	-1.94022009180586	1.74639682920525	-1.1109846624543	0.26657495122342	NA	POU5F1
ENSG00000230338	0	NA	NA	NA	NA	NA	MTND4P19
ENSG00000230339	0	NA	NA	NA	NA	NA
ENSG00000230341	0	NA	NA	NA	NA	NA	PPP1R18
ENSG00000230342	0.150113737397435	1.44564627679744	6.66108834743138	0.217028539691251	0.828186103507554	NA	FANCD2P2
ENSG00000230343	0	NA	NA	NA	NA	NA
ENSG00000230347	0	NA	NA	NA	NA	NA	CT47A8
ENSG00000230350	0	NA	NA	NA	NA	NA	RPL35AP3
ENSG00000230353	0	NA	NA	NA	NA	NA	RPS21P2
ENSG00000230354	0	NA	NA	NA	NA	NA	STK19B
ENSG00000230355	0.0313727302564016	0	6.66256161856328	0	1	NA
ENSG00000230356	0.0317856832841051	0	6.66256161856328	0	1	NA	NCAPD2P1
ENSG00000230357	0	NA	NA	NA	NA	NA	MCCD1P1
ENSG00000230358	1.32769406476384	-0.322051621075092	1.51740178277368	-0.212238857717966	0.831920693128119	NA	SPDYE21
ENSG00000230359	16.7946198240687	0.216318827482496	0.448159041105195	0.482683171913784	0.629320713622394	0.887470312119826	TPI1P2
ENSG00000230360	0.0544993847549256	0	6.66256161856294	0	1	NA	DDX10P2
ENSG00000230361	0	NA	NA	NA	NA	NA	VN1R32P
ENSG00000230362	0.103809540076075	0	6.6625616185625	0	1	NA	ACTG1P23
ENSG00000230364	4.6444211512978	1.01473332985653	0.77225269426876	1.31399131059992	0.188849128427303	NA	RPL4P3
ENSG00000230370	0.0224743548035616	-0.457524441771416	6.66256161856328	-0.0686709508992244	0.945251541426018	NA	RPL23AP52
ENSG00000230371	0.145914081577424	-0.456051584143948	6.66256161851768	-0.0684498861333477	0.945427511526448	NA	KARS1P2
ENSG00000230373	46.4474918441433	-0.16158615352323	0.405729401205965	-0.398260892710612	0.69043788433994	0.91258223956237	GOLGA6L5P
ENSG00000230375	0	NA	NA	NA	NA	NA	GSTA11P
ENSG00000230376	0.0227284114106828	0	6.66256161856289	0	1	NA	MEMO1P4
ENSG00000230377	0	NA	NA	NA	NA	NA	ELOCP7
ENSG00000230383	1.3787360611417	3.29442823977332	1.61066696576704	2.04538139155566	0.0408172720642159	NA
ENSG00000230384	2.03698848302726	-0.392114960469156	1.15584711155877	-0.339244660083418	0.734425428018744	NA	RPSAP25
ENSG00000230386	0	NA	NA	NA	NA	NA
ENSG00000230391	2.36604137023039	-0.384495772530397	1.11605784792298	-0.344512404304093	0.730460969065128	NA	RPSAP23
ENSG00000230395	3.91618291981855	1.10956443303146	1.45836938354007	0.760825374939021	0.446761376051232	NA	ANAPC1P3
ENSG00000230397	1.52788303618449	-0.36954533421297	1.61652043814516	-0.22860542031686	0.819175611321107	NA	SPTLC1P1
ENSG00000230398	0	NA	NA	NA	NA	NA	HINT2P1
ENSG00000230399	0.184792700306229	-0.458547502313532	6.66256161851998	-0.0688245045327466	0.945129312536398	NA	RBBP8P1
ENSG00000230405	0	NA	NA	NA	NA	NA	RPS3AP52
ENSG00000230406	0.0232201415614199	0	6.66256161856328	0	1	NA	RPL23P5
ENSG00000230407	0	NA	NA	NA	NA	NA
ENSG00000230409	7.9091728879007	-0.17173860854935	0.825175532417599	-0.208123728591649	0.835132360067115	0.957553387682503	TCEA1P2
ENSG00000230411	0	NA	NA	NA	NA	NA	OR3D1P
ENSG00000230412	0	NA	NA	NA	NA	NA	ELOCP12
ENSG00000230413	0.0722310874061379	-1.72570806654548	6.61707492698985	-0.26079621064991	0.79424966681606	NA	HLA-G
ENSG00000230416	0	NA	NA	NA	NA	NA	OR5M4P
ENSG00000230418	0	NA	NA	NA	NA	NA	ARL2BPP7
ENSG00000230419	0.250677301415565	2.65505916025805	6.62502180803193	0.400762327610628	0.688595117439878	NA
ENSG00000230422	0	NA	NA	NA	NA	NA	TMPOP1
ENSG00000230425	0.0733521680919444	-0.456719181039276	6.66256161856253	-0.068550087366819	0.945347749859776	NA	RSU1P1
ENSG00000230428	0	NA	NA	NA	NA	NA
ENSG00000230430	0	NA	NA	NA	NA	NA	USP17L25
ENSG00000230441	0	NA	NA	NA	NA	NA	UBQLN1P1
ENSG00000230444	0.084802508640339	0	6.66256161856311	0	1	NA	TFAMP1
ENSG00000230445	18.9223145891323	-0.50826515230595	0.383984020774589	-1.32366224844632	0.18561524155086	0.53835554785905	LRRC37A6P
ENSG00000230447	0.0990248986679938	0	6.66256161854399	0	1	NA	CTF2P
ENSG00000230449	0	NA	NA	NA	NA	NA	RPL7P4
ENSG00000230450	0.449932910658863	-2.141457678269	3.92892242990403	-0.545049620213884	0.585719390882772	NA	NEK2P4
ENSG00000230451	0	NA	NA	NA	NA	NA	RPS29P6
ENSG00000230453	1.89655876576306	-2.90050642633791	1.79586892723094	-1.61509917698182	0.106289219172979	NA	ANKRD18B
ENSG00000230456	6.604591196151	0.0251981734907582	0.698116527530523	0.036094509293302	0.971207000426069	0.994532444535455	DDR1
ENSG00000230457	2.48712035665989	-0.106053642613455	0.957746935627071	-0.110732426978759	0.911828531086866	NA	PA2G4P4
ENSG00000230458	0	NA	NA	NA	NA	NA	GPM6BP1
ENSG00000230459	0	NA	NA	NA	NA	NA
ENSG00000230463	2.42244572892719	-3.03704906029406	2.38522904948946	-1.27327355037208	0.202920988994882	NA	HLA-DRB3
ENSG00000230465	0.987474635626357	0.842358381617697	2.19726349961254	0.383367029837904	0.701447645753085	NA	VENTXP4
ENSG00000230467	0.0342220907342207	0	6.66256161856328	0	1	NA	RNF39
ENSG00000230468	0	NA	NA	NA	NA	NA	CLUHP5
ENSG00000230469	0	NA	NA	NA	NA	NA	RPL5P26
ENSG00000230474	1.54231109068391	1.7518567064427	1.68416962101101	1.04019018309513	0.298251551473392	NA	ATP6V1G1P7
ENSG00000230475	137.036703810892	-0.0944529918076998	0.237648956323183	-0.39744753467064	0.691037468316696	0.912680454283122	ABHD16A
ENSG00000230476	0	NA	NA	NA	NA	NA	OFD1P9Y
ENSG00000230477	0	NA	NA	NA	NA	NA
ENSG00000230478	0.032998216655203	0	6.66256161856328	0	1	NA
ENSG00000230480	0.0738111485562771	0	6.66256161856328	0	1	NA
ENSG00000230481	0	NA	NA	NA	NA	NA	IGKV1OR22-5
ENSG00000230482	0.0508289447953593	0	6.66256161856257	0	1	NA	ATP5MC2P3
ENSG00000230484	3.14837183752352	0.770548656525867	1.16196980535152	0.66313999983223	0.507240894595464	NA	OR51A10P
ENSG00000230485	0.0620585302488419	0	6.66256161856328	0	1	NA
ENSG00000230491	0.0313727302564016	0	6.66256161856328	0	1	NA	SRD5A2P1
ENSG00000230495	0.47782468788206	-0.345852299714224	4.13502229457374	-0.0836397666266696	0.933342848496405	NA
ENSG00000230496	0	NA	NA	NA	NA	NA	MTCO2P7
ENSG00000230497	0	NA	NA	NA	NA	NA	EEF1B2P8
ENSG00000230501	0.0387919781224886	0	6.66256161856328	0	1	NA	ANKRD30BP3
ENSG00000230502	0	NA	NA	NA	NA	NA
ENSG00000230504	0	NA	NA	NA	NA	NA	HCG4P8
ENSG00000230505	0	NA	NA	NA	NA	NA	OR10C1
ENSG00000230507	0.0951000815854619	0	6.66256161856328	0	1	NA	RPL7AP8
ENSG00000230508	0.034889518768167	0	6.66256161856328	0	1	NA	RPL19P21
ENSG00000230509	0	NA	NA	NA	NA	NA	HLA-N
ENSG00000230510	20.4648984697476	0.133008586550939	0.593516024070126	0.22410277255669	0.822677335158793	0.953551978816108	PPP5D1
ENSG00000230511	0.210060080624334	0.522583503166273	6.65932423037244	0.0784739539761148	0.937451048033165	NA	NOP56P1
ENSG00000230514	2.57112691619436	-0.155388734767869	0.993339946234475	-0.156430570779835	0.875693641787366	NA	AGER
ENSG00000230519	0.690110094834256	-1.18639776126309	2.26456496327813	-0.523896545474096	0.600350497668087	NA	HMGB1P49
ENSG00000230520	0	NA	NA	NA	NA	NA
ENSG00000230521	0	NA	NA	NA	NA	NA
ENSG00000230522	0	NA	NA	NA	NA	NA	MBD3L2
ENSG00000230524	2.90434447450098	1.32214401328264	1.04036179854401	1.27085021300569	0.203781941232123	NA	COL6A4P1
ENSG00000230528	3.00536359149074	2.17690051774902	1.13682034042749	1.91490285697248	0.0555048934107544	NA	NOS2P3
ENSG00000230529	0.0313727302564016	0	6.66256161856328	0	1	NA	CEACAMP9
ENSG00000230531	0	NA	NA	NA	NA	NA	MTND5P7
ENSG00000230535	0	NA	NA	NA	NA	NA	BASP1P1
ENSG00000230538	0	NA	NA	NA	NA	NA	PNPLA10P
ENSG00000230543	0	NA	NA	NA	NA	NA	SNX3P1X
ENSG00000230546	0	NA	NA	NA	NA	NA
ENSG00000230547	0.331664965586147	-2.18443057090971	5.65987096152887	-0.385950596004338	0.699533257945523	NA	HMGB1P11
ENSG00000230548	0	NA	NA	NA	NA	NA	MTND4P27
ENSG00000230549	0	NA	NA	NA	NA	NA	USP17L1
ENSG00000230556	0	NA	NA	NA	NA	NA
ENSG00000230558	0.0256299196211534	-0.457524441771417	6.66256161856328	-0.0686709508992245	0.945251541426018	NA	CEACAMP2
ENSG00000230559	0	NA	NA	NA	NA	NA	RPL17P12
ENSG00000230561	6.44779326771684	0.75048802046026	0.649730027155805	1.1550767073911	0.248059015725548	0.620244422228931	CCDC192
ENSG00000230562	0.203745543159468	-1.81326699286879	6.61678833358479	-0.27404035031092	0.784053613068984	NA	FAM133DP
ENSG00000230564	0	NA	NA	NA	NA	NA	CALM1P2
ENSG00000230568	0.119528453422234	0	6.66256161852595	0	1	NA	SF3A3P1
ENSG00000230570	0.25299238380183	-1.20376993593211	5.98106256080539	-0.201263558722919	0.840492495426413	NA
ENSG00000230571	0	NA	NA	NA	NA	NA
ENSG00000230572	0.122882820422594	0	6.66256161849121	0	1	NA
ENSG00000230574	0.26100101481401	0.521533688174001	5.94738746131427	0.0876912243512635	0.930122094707017	NA	NOP56P1
ENSG00000230576	0	NA	NA	NA	NA	NA	OR6R1P
ENSG00000230578	2.67124771526363	-0.0245464204270071	1.15369006687862	-0.0212764425487505	0.983025135707958	NA
ENSG00000230580	0	NA	NA	NA	NA	NA	RPL19P5
ENSG00000230581	2.01692492782873	-0.818866871041894	1.2545087405453	-0.652739071938193	0.513924508850718	NA	ACTG1P14
ENSG00000230583	2.6625802345564	-2.03226750035432	1.40044966525775	-1.45115354787156	0.146737108502158	NA	GTF2IRD1P1
ENSG00000230584	0.244293278961045	0	6.66256161851955	0	1	NA	CCT5P2
ENSG00000230585	2.62276568117725	1.07820461769059	1.13255332256901	0.952012233070717	0.3410907778835	NA	PHBP12
ENSG00000230589	0	NA	NA	NA	NA	NA	IMP3P1
ENSG00000230592	42.3177295868664	0.123848841132897	0.33746281851439	0.366999960701199	0.713619047318112	0.918854305623108	RPSAP8
ENSG00000230593	0.972118265494215	-0.612199919222537	2.00797600391273	-0.304884081298586	0.760454440206684	NA	PPIAP40
ENSG00000230594	0	NA	NA	NA	NA	NA	CT47A4
ENSG00000230595	0	NA	NA	NA	NA	NA	RSL24D1P2
ENSG00000230596	0.806982828039242	1.38459777859037	2.35528588930678	0.587868243458925	0.556620733431204	NA	GPAA1P2
ENSG00000230598	0	NA	NA	NA	NA	NA
ENSG00000230601	0.165229182279734	-0.541474329907259	6.66256161848636	-0.0812711928104126	0.935226282994485	NA	TEX48
ENSG00000230603	0	NA	NA	NA	NA	NA
ENSG00000230604	0.030108490036156	0	6.66256161856328	0	1	NA	TSEN15P2
ENSG00000230605	0	NA	NA	NA	NA	NA	MTCYBP6
ENSG00000230607	0	NA	NA	NA	NA	NA
ENSG00000230609	0	NA	NA	NA	NA	NA
ENSG00000230611	0.0555440396361752	-0.453773685820821	6.66256161856328	-0.0681079908599289	0.945699669343525	NA	HMGB1P27
ENSG00000230614	0	NA	NA	NA	NA	NA	DYNLL1P7
ENSG00000230616	0	NA	NA	NA	NA	NA	PPIAP9
ENSG00000230617	0.0313727302564016	0	6.66256161856328	0	1	NA
ENSG00000230618	0	NA	NA	NA	NA	NA	H3P12
ENSG00000230621	0.0441175910401823	0	6.66256161856328	0	1	NA
ENSG00000230622	0	NA	NA	NA	NA	NA	UQCRHP1
ENSG00000230624	788.252086102955	0.113690988030139	0.189624775324415	0.599557667692067	0.548801066628117	0.849940214021768	DDX39B
ENSG00000230626	0.246264893062399	-1.54513015617266	6.62876615971266	-0.233094684432139	0.815687882442699	NA
ENSG00000230629	0.795676245227648	-1.65802463031729	2.04294161715299	-0.811586888433891	0.417028717278633	NA	RPS23P8
ENSG00000230634	0	NA	NA	NA	NA	NA
ENSG00000230635	0	NA	NA	NA	NA	NA	CYP4F60P
ENSG00000230636	0	NA	NA	NA	NA	NA	RPL36P1
ENSG00000230637	0.469488913224696	0	4.53777075317792	0	1	NA
ENSG00000230638	6.80646758237645	-0.819553020465676	0.901519469637402	-0.909079668346271	0.363308073920836	0.73227555318075
ENSG00000230639	0	NA	NA	NA	NA	NA	VN1R36P
ENSG00000230643	0	NA	NA	NA	NA	NA
ENSG00000230646	0	NA	NA	NA	NA	NA	KLF2P2
ENSG00000230650	2.531257922644	-2.64577887353151	1.52135717598271	-1.73909119784608	0.0820187226903179	NA
ENSG00000230654	0	NA	NA	NA	NA	NA	MTCO2P25
ENSG00000230655	0	NA	NA	NA	NA	NA	OR7E55P
ENSG00000230657	0	NA	NA	NA	NA	NA	PRB4
ENSG00000230659	0.116006584035895	0.485315643857392	6.66108745301235	0.0728583203990088	0.941918861256323	NA
ENSG00000230661	0.581337601750725	0	2.85736269902938	0	1	NA	YY1P1
ENSG00000230662	0	NA	NA	NA	NA	NA	TNPO1P2
ENSG00000230665	0.405112134149847	-1.76015097940419	4.02590392606356	-0.437206404258441	0.661961665639962	NA	THAP12P1
ENSG00000230666	2.78240685429664	0.050926304938321	1.35617857953887	0.0375513267254502	0.970045416170607	NA	CEACAM22P
ENSG00000230667	0.568265607985836	0.536209266198124	2.60826701005816	0.205580664912895	0.837118482080917	NA	SETSIP
ENSG00000230669	0.33534250834368	0	5.67097036676477	0	1	NA	PSMB8
ENSG00000230671	0	NA	NA	NA	NA	NA	NDUFS5P5
ENSG00000230673	0	NA	NA	NA	NA	NA	PABPC1P3
ENSG00000230675	0.158750501384041	0.471328791428533	6.66027692716824	0.070767146258726	0.943583079732556	NA	HLA-DQB2
ENSG00000230678	1731.66689300855	0.591650266550435	0.309603654844722	1.91099251346748	0.0560055429934093	0.26709693826855	BRD2
ENSG00000230681	0	NA	NA	NA	NA	NA	CEACAMP4
ENSG00000230682	0	NA	NA	NA	NA	NA	GRPEL2P3
ENSG00000230683	0.0885031762659399	-1.26817665492366	6.64004583164315	-0.190989141803836	0.84853410015732	NA	DDTP1
ENSG00000230685	4662.84423344709	-0.0010568940736487	0.187999876733505	-0.00562178067354199	0.995514491623354	0.999088857019283	CLIC1
ENSG00000230691	0	NA	NA	NA	NA	NA	MRPL35P4
ENSG00000230697	0.331301297889263	3.01214912284617	4.04967726339643	0.743799796115086	0.456997603535174	NA	SAP18P3
ENSG00000230700	26.4252709825973	0.990772685785409	0.630933895625251	1.57032724451039	0.116338999015009	0.413228069071286	CSNK2B
ENSG00000230701	16.0200340861196	-0.113533753194588	0.410242399266098	-0.276747974850219	0.781973631381891	0.939814624057658	FBXW4P1
ENSG00000230702	0.0674230644106849	-1.62162724398143	6.62495346444766	-0.24477564298131	0.806630154387203	NA	RPL31P30
ENSG00000230705	110.58606408312	-0.219080165732497	0.346941558418237	-0.631461294897386	0.527738949025302	0.838955147632665	TAP1
ENSG00000230706	0	NA	NA	NA	NA	NA	TMEM184CP1
ENSG00000230707	0	NA	NA	NA	NA	NA
ENSG00000230708	13.7213640838276	-0.188867889684319	0.502272904838128	-0.376026434762964	0.706897243694973	0.916755030429979	HLA-DPB1
ENSG00000230711	0	NA	NA	NA	NA	NA	CTAGE13P
ENSG00000230712	0.12417839698566	0	6.66256161856328	0	1	NA	GGTLC4P
ENSG00000230715	17.8679913301361	0.374676423573421	0.481464310159598	0.778201863912242	0.436450018165495	0.787440259355062
ENSG00000230716	0.211957460089172	-1.80864475880466	6.616888871337	-0.273337635552463	0.784593687441186	NA	KRT8P7
ENSG00000230718	0	NA	NA	NA	NA	NA
ENSG00000230721	0.0508289447953593	0	6.66256161856257	0	1	NA
ENSG00000230722	0	NA	NA	NA	NA	NA	IFITM4P
ENSG00000230726	7.35324339832919	-0.133866185451514	0.60004535445488	-0.223093445283192	0.823462779715642	0.953551978816108	HLA-DRA
ENSG00000230727	0	NA	NA	NA	NA	NA	RBMY2WP
ENSG00000230734	0.159849652809397	0	6.66256161856328	0	1	NA	RPL10P3
ENSG00000230739	0	NA	NA	NA	NA	NA
ENSG00000230745	0	NA	NA	NA	NA	NA	MICD
ENSG00000230748	0	NA	NA	NA	NA	NA	PRELID1P7
ENSG00000230750	0.145150606304104	0	6.66256161851738	0	1	NA	SDAD1P2
ENSG00000230752	0	NA	NA	NA	NA	NA	OR2U1P
ENSG00000230754	0	NA	NA	NA	NA	NA	OR2U2P
ENSG00000230755	0	NA	NA	NA	NA	NA	MTATP6P23
ENSG00000230756	0.0329855068891246	0	6.66256161856328	0	1	NA	RHOQP3
ENSG00000230757	0.060155064556121	1.448820280692	6.66116550848435	0.217502519468497	0.827816743743275	NA	NFU1P1
ENSG00000230758	0.637545177729358	-1.95068372023362	2.05468872186089	-0.949381626267423	0.342426551800306	NA	SNAP23P1
ENSG00000230763	5.23408828004123	0.44373284325783	0.929046101104264	0.477621985314194	0.632919280002445	0.888249223580338	HLA-DPB1
ENSG00000230764	0	NA	NA	NA	NA	NA	MTND1P4
ENSG00000230769	0.607366282301232	-1.24012788682812	2.36793009755365	-0.523718114867208	0.600474614256813	NA
ENSG00000230772	1.105541852869	-1.8496059869493	1.93738001420355	-0.954694470568117	0.339732226943235	NA	VN1R108P
ENSG00000230777	0.483531477881292	0.638930845980407	2.53262723282051	0.252279860889298	0.800824753484706	NA	RPS29P5
ENSG00000230778	16.8474933548062	-0.615586601814067	0.403554428031588	-1.52541159024498	0.127156469678446	0.438229822825909	ANKRD63
ENSG00000230779	0	NA	NA	NA	NA	NA
ENSG00000230780	0	NA	NA	NA	NA	NA	OR11A1
ENSG00000230781	0.0352862255317088	0	6.66256161856328	0	1	NA
ENSG00000230783	0.0760213226001271	0	6.66256161856299	0	1	NA	RPS3AP13
ENSG00000230785	0	NA	NA	NA	NA	NA
ENSG00000230787	0.103112602521658	0.537775083646174	6.65994487797278	0.0807476778711519	0.935642619124513	NA	PSAT1P3
ENSG00000230788	0	NA	NA	NA	NA	NA	CTDSPL2P2
ENSG00000230791	0.152120740456846	-0.895742064115945	6.65651339137666	-0.13456625284888	0.892954825186331	NA	LST1
ENSG00000230793	0	NA	NA	NA	NA	NA	SMARCE1P5
ENSG00000230795	0.397165967625486	0	5.49259792064386	0	1	NA	HLA-K
ENSG00000230796	0.492276962910026	0.54884431301535	2.64193394535766	0.207743389640671	0.83542933665009	NA
ENSG00000230797	64.4619497111968	0.471345818821098	0.273296659544702	1.72466732526602	0.0845874427483016	0.34407018507397	YY2
ENSG00000230799	0.203675816598792	-1.74915389799152	6.61931928169928	-0.264249815359033	0.791587427685104	NA	RPS2P16
ENSG00000230801	0.504041244250198	-0.574464366706101	2.82023938096486	-0.203693477434375	0.838593039594307	NA
ENSG00000230804	0	NA	NA	NA	NA	NA	CDRT15P14
ENSG00000230807	2.2366020122944	-3.09245587466205	1.43884801191265	-2.14925819062103	0.0316139387770894	NA
ENSG00000230809	0	NA	NA	NA	NA	NA	RPS6P15
ENSG00000230813	0	NA	NA	NA	NA	NA
ENSG00000230814	0	NA	NA	NA	NA	NA	USP9YP24
ENSG00000230816	0	NA	NA	NA	NA	NA	COL11A2P1
ENSG00000230818	0	NA	NA	NA	NA	NA	MTND2P16
ENSG00000230819	0	NA	NA	NA	NA	NA	ZNF736P5Y
ENSG00000230820	0	NA	NA	NA	NA	NA
ENSG00000230821	0	NA	NA	NA	NA	NA
ENSG00000230823	0.105264770023597	1.44077253053765	6.66096663118303	0.21630081793125	0.828753271539319	NA	CBX1P1
ENSG00000230828	0.31559335489206	2.83020466601772	5.70593332021407	0.496010820174033	0.619886776957803	NA
ENSG00000230829	0.10002741168646	0	6.66256161852429	0	1	NA
ENSG00000230832	0.117788679590221	1.44416212752587	6.66105106795018	0.216806944248558	0.82835879994929	NA	SSBL4P
ENSG00000230833	0.109782982595115	0	6.66256161848474	0	1	NA	RPEP3
ENSG00000230835	0.0313727302564016	0	6.66256161856328	0	1	NA
ENSG00000230837	0.0712022224148235	0	6.66256161856328	0	1	NA	RPL31P2
ENSG00000230840	0	NA	NA	NA	NA	NA
ENSG00000230841	0	NA	NA	NA	NA	NA	RPL23AP15
ENSG00000230845	0.66419437132299	-0.332004932476538	2.02474428620662	-0.163973759421518	0.869751801132494	NA	GSTA10P
ENSG00000230847	2.38758032408765	0.00104651838670745	1.58098214034743	0.00066194194102501	0.999471846783678	NA	OCLNP1
ENSG00000230849	0.193608892280951	0.480685610629671	6.66104284736061	0.0721637169501378	0.942471619541702	NA	GOT2P2
ENSG00000230851	0	NA	NA	NA	NA	NA
ENSG00000230853	0.0317856832841051	0	6.66256161856328	0	1	NA	RPL10P11
ENSG00000230854	0	NA	NA	NA	NA	NA	USP9YP20
ENSG00000230855	0	NA	NA	NA	NA	NA	OR2J3
ENSG00000230859	0	NA	NA	NA	NA	NA	YRDCP3
ENSG00000230860	0	NA	NA	NA	NA	NA	CCNB1IP1P2
ENSG00000230863	2.11877139160019	0.0861430721077493	1.20406712339764	0.0715434135139164	0.942965274069236	NA
ENSG00000230865	0	NA	NA	NA	NA	NA	TSEN15P1
ENSG00000230867	1.60194698048923	-0.101390338800111	1.23168198816746	-0.0823186015336332	0.934393362735886	NA
ENSG00000230869	3.70707391465723	0.137753010829294	1.02336002142747	0.134608552166367	0.89292137950354	NA	AGAP10P
ENSG00000230870	0.959834259002859	-0.177950840668438	1.61250279270735	-0.110356919363633	0.912126317748667	NA	FBXW11P1
ENSG00000230871	0	NA	NA	NA	NA	NA	RPS6P23
ENSG00000230872	1.81669627612176	-0.25907485969477	1.24423929436253	-0.208219480664693	0.835057598554382	NA	MFSD13B
ENSG00000230873	4.65664632843639	-0.3521873307385	0.712436375291735	-0.494342151738509	0.621064560888618	NA	STMND1
ENSG00000230874	0	NA	NA	NA	NA	NA	OR2G1P
ENSG00000230878	0	NA	NA	NA	NA	NA	HLA-DPA2
ENSG00000230879	0	NA	NA	NA	NA	NA	RBMX2P4
ENSG00000230882	38.628486399663	0.146048781248245	0.367167557520138	0.397771475875111	0.69079864500045	0.912680454283122
ENSG00000230885	0.349637003621976	2.85656522188129	6.61633115504103	0.431744596052277	0.665927051104413	NA	MOG
ENSG00000230886	0	NA	NA	NA	NA	NA	HMGB1P25
ENSG00000230887	0	NA	NA	NA	NA	NA	MICC
ENSG00000230888	0	NA	NA	NA	NA	NA	SUMO2P1
ENSG00000230889	0	NA	NA	NA	NA	NA	SHC1P1
ENSG00000230897	1.45778732673241	1.45064741885223	1.32240667868246	1.09697526656288	0.272652204285707	NA	RPS18P12
ENSG00000230900	2.12181607139226	0.314961594948401	0.968095155322658	0.325341567114265	0.744922574506573	NA	ATP6V1G2
ENSG00000230902	0	NA	NA	NA	NA	NA	FAM204CP
ENSG00000230904	0	NA	NA	NA	NA	NA	XKRYP2
ENSG00000230907	303.907426918374	-1.0766292648735	0.74307670974473	-1.44888037904371	0.147370991495308	0.476403296078047	FKBPL
ENSG00000230911	1.25906667503242	2.46123289977918	1.67295174835763	1.47119180346679	0.141239253214529	NA	PPIHP1
ENSG00000230913	0.181514544410273	0	6.66256161844902	0	1	NA	NPM1P51
ENSG00000230914	1.52836145810165	0.0855072331428768	1.61123383245617	0.0530694126578322	0.957676602260065	NA	KIF19BP
ENSG00000230915	0	NA	NA	NA	NA	NA	HLA-W
ENSG00000230916	0.125992220678783	1.50112257848615	6.659915484331	0.225396640845953	0.821670724634131	NA	MTCO1P53
ENSG00000230926	0	NA	NA	NA	NA	NA
ENSG00000230927	0.365442959040323	-1.86770165603828	4.73442742335229	-0.394493671362654	0.693216598701325	NA	TMBIM7P
ENSG00000230929	1.98113032151481	0.0787544260267388	1.24377656389915	0.063318789172108	0.949512654188369	NA
ENSG00000230930	35.3074493153337	0.831048146038608	0.606810564471956	1.36953473570748	0.170832184554579	0.516318310145839	COL11A2
ENSG00000230931	0	NA	NA	NA	NA	NA	GXYLT1P1
ENSG00000230932	0	NA	NA	NA	NA	NA
ENSG00000230934	0	NA	NA	NA	NA	NA
ENSG00000230935	0	NA	NA	NA	NA	NA	RPS3P1
ENSG00000230936	0.0659804789914098	0	6.66256161852736	0	1	NA
ENSG00000230942	0	NA	NA	NA	NA	NA	HMGN1P5
ENSG00000230946	0.264416688485053	1.44429226450465	5.97896160405556	0.241562391624155	0.809119266250562	NA	HNRNPA1P68
ENSG00000230948	0.329300576332765	1.98741775788289	5.72033516189889	0.347430299385318	0.728268073731848	NA	AURKBP1
ENSG00000230949	0	NA	NA	NA	NA	NA	ZNF70P1
ENSG00000230950	0	NA	NA	NA	NA	NA	MTND2P21
ENSG00000230951	0.476630638903325	2.69375911995306	5.10760744482135	0.527401361411258	0.597914898306655	NA	GPS2P2
ENSG00000230953	0.831334128078821	0.583371410173223	1.97868683038997	0.294827559982421	0.768125611901181	NA
ENSG00000230956	0.0284465471512681	0	6.66256161856257	0	1	NA	CAPZA1P1
ENSG00000230957	0	NA	NA	NA	NA	NA	MAS1LP1
ENSG00000230958	0.093089032807616	0	6.66256161856328	0	1	NA
ENSG00000230961	10.4620549394026	0.972176317967762	1.48981295073844	0.652549246189526	0.514046914801499	0.833323556904232	MSH5
ENSG00000230964	0	NA	NA	NA	NA	NA
ENSG00000230965	0.0975580018758561	0	6.66256161856328	0	1	NA	SNX18P13
ENSG00000230973	0	NA	NA	NA	NA	NA
ENSG00000230977	0	NA	NA	NA	NA	NA
ENSG00000230979	2.5817495041499	-1.12938010045141	1.34137287195723	-0.841958357785704	0.399811262896058	NA
ENSG00000230980	0.201970900383617	1.50340928503141	6.65986396383281	0.225741740851743	0.821402291416368	NA	RPL36AP39
ENSG00000230982	4.64025632530775	-0.73363272667635	1.0331529124012	-0.71009113740122	0.477647621831362	NA	DSTNP1
ENSG00000230985	18.2520260470081	0.787702957775725	0.409526653719371	1.9234473522583	0.0544238923520387	0.262432258335088	VARS2
ENSG00000230986	0	NA	NA	NA	NA	NA	DDX3P2
ENSG00000230987	14.0117550246942	-1.04287354877148	0.799124592781633	-1.3050199658371	0.191886049262221	0.546854739751041
ENSG00000230988	0.279880169774054	1.50050329282091	6.65992791441784	0.225303233323671	0.821743384503597	NA	RPL23AP11
ENSG00000230989	4215.1744975928	0.0622385340941283	0.161275102109033	0.385915329026119	0.699559377482733	0.914937788783836	HSBP1
ENSG00000230992	5.93823820906212	-0.41331322189672	0.679251818846547	-0.608483055074591	0.542867141101333	0.847419154718311	FAM201B
ENSG00000230993	0.262095495842979	-0.535241356346073	5.95183078545008	-0.0899288598147868	0.928343747246204	NA	RPL12P15
ENSG00000230994	0	NA	NA	NA	NA	NA	FGFR3P1
ENSG00000230995	181.943025340154	-0.247297128189021	0.387420431561492	-0.638317207980729	0.523267212573001	0.836819717948729	PPP1R10
ENSG00000230997	0	NA	NA	NA	NA	NA	RAB42P1
ENSG00000230999	0.0503561164779875	1.44600997394214	6.66109582603168	0.217082896224238	0.828143742984716	NA	MTND5P8
ENSG00000231000	0	NA	NA	NA	NA	NA	RPS17P1
ENSG00000231001	0	NA	NA	NA	NA	NA	CCNB1IP1P3
ENSG00000231002	632.965980194164	-0.349004065889542	0.251428312686717	-1.38808578143069	0.16511092567844	0.505664057689136	TRIM26
ENSG00000231003	0.16953591797023	1.57905491952782	6.65973118454937	0.237104903451845	0.812575408418969	NA	MPIG6B
ENSG00000231005	0	NA	NA	NA	NA	NA	RPL39P39
ENSG00000231006	6.69652104425011	0.430191366256816	0.656924987193297	0.65485614741921	0.512560376577191	0.832676494835358	RPL7P32
ENSG00000231007	12.6548069731589	0.48603102777377	0.50303530021573	0.966196661676293	0.333945783030386	0.707230968934395	CDC20P1
ENSG00000231009	0	NA	NA	NA	NA	NA	CUBNP1
ENSG00000231011	0	NA	NA	NA	NA	NA
ENSG00000231017	0	NA	NA	NA	NA	NA	RPS27P10
ENSG00000231018	0.0227284114106828	0	6.66256161856289	0	1	NA	EIF4A1P3
ENSG00000231020	0	NA	NA	NA	NA	NA
ENSG00000231021	0	NA	NA	NA	NA	NA	HLA-DRB4
ENSG00000231022	0	NA	NA	NA	NA	NA	RPS3AP9
ENSG00000231026	0	NA	NA	NA	NA	NA	XKRYP4
ENSG00000231029	0	NA	NA	NA	NA	NA
ENSG00000231030	0	NA	NA	NA	NA	NA	ZNF70P1
ENSG00000231032	0	NA	NA	NA	NA	NA	CEP19P1
ENSG00000231034	0	NA	NA	NA	NA	NA
ENSG00000231035	0.0854321172944186	0	6.66256161853561	0	1	NA	RPL7L1P9
ENSG00000231041	0	NA	NA	NA	NA	NA	LINC01556
ENSG00000231043	0.430081645179044	-0.456538043275358	4.0896468312306	-0.111632632869177	0.911114696445481	NA
ENSG00000231044	177.421172607055	0.199391118586922	0.150090699684514	1.32847084466949	0.184022609013207	0.536090618357642	NELFE
ENSG00000231047	0	NA	NA	NA	NA	NA	GCNT1P3
ENSG00000231048	0.152120740456846	-0.895742064115945	6.65651339137666	-0.13456625284888	0.892954825186331	NA	LST1
ENSG00000231049	0.204799683518744	0	6.66256161850276	0	1	NA	OR52B5P
ENSG00000231051	0	NA	NA	NA	NA	NA	USP17L28
ENSG00000231053	0.0346031487719896	0	6.66256161856328	0	1	NA	TRAPPC2LP1
ENSG00000231058	0	NA	NA	NA	NA	NA	MSANTD2P1
ENSG00000231060	0	NA	NA	NA	NA	NA	FARSBP1
ENSG00000231063	0.060216980072312	0	6.66256161854401	0	1	NA	RPL6P6
ENSG00000231066	6.6491415529525	-1.28826965682813	0.759869557788376	-1.69538263985424	0.0900028569895549	0.35779824295028	NPM1P9
ENSG00000231067	0	NA	NA	NA	NA	NA
ENSG00000231068	0	NA	NA	NA	NA	NA	KRTAP21-3
ENSG00000231069	0.0346031487719896	0	6.66256161856328	0	1	NA
ENSG00000231070	0	NA	NA	NA	NA	NA	OR52Y1P
ENSG00000231071	0	NA	NA	NA	NA	NA	IDI1P3
ENSG00000231072	0.0563208573795052	0	6.66256161856328	0	1	NA	GAPDHP64
ENSG00000231084	0.0737509474973397	1.5111448015973	6.65969286941123	0.226909082930561	0.820494439104314	NA	RPL22P24
ENSG00000231086	0.6284846719597	-1.28529576085804	3.05293362870823	-0.421003505864579	0.673752521817501	NA	TSSK1A
ENSG00000231087	2.54325940611236	-0.399248441148636	1.11481138004523	-0.358130934340155	0.720245330039817	NA	FDPSP7
ENSG00000231093	0.0232201415614199	0	6.66256161856328	0	1	NA	TRMT1P1
ENSG00000231094	0.184544877168978	0	6.66256161846004	0	1	NA	PSORS1C1
ENSG00000231095	0.0329813458676843	0	6.66256161856328	0	1	NA	GYG1P3
ENSG00000231096	0.0284465471512681	0	6.66256161856257	0	1	NA	NDUFB4P3
ENSG00000231099	0	NA	NA	NA	NA	NA	BMS1P19
ENSG00000231100	0	NA	NA	NA	NA	NA
ENSG00000231103	0	NA	NA	NA	NA	NA	PRAMEF30P
ENSG00000231108	0	NA	NA	NA	NA	NA	PRELID3BP11
ENSG00000231112	0	NA	NA	NA	NA	NA	MTHFD2P3
ENSG00000231115	301.468451353764	0.912324766171172	0.883997546498603	1.03204445508335	0.302051292527288	0.680125342838948	RING1
ENSG00000231116	34.6105963396585	0.215973959611587	0.442694858543532	0.487861910847898	0.625647655279597	0.886926585089001	VARS1
ENSG00000231118	0	NA	NA	NA	NA	NA	PPIAP9
ENSG00000231120	1.07152992589469	2.15987356115712	2.31589125438192	0.932631684268596	0.351010168415315	NA	BTF3P10
ENSG00000231122	0.103008218436767	0	6.66256161849224	0	1	NA	FAM25E
ENSG00000231123	0	NA	NA	NA	NA	NA	SPATA20P1
ENSG00000231124	0	NA	NA	NA	NA	NA	UBE2V1P11
ENSG00000231129	138.776521763896	0.0646105305586888	0.925402274089901	0.0698188586387804	0.944337836782855	0.987905166091813	ABCF1
ENSG00000231130	0	NA	NA	NA	NA	NA	HLA-T
ENSG00000231135	34.6646382691823	-0.0924544699344761	0.318278634320433	-0.290482803320677	0.771446904863036	0.936940940380399	MDC1
ENSG00000231136	0	NA	NA	NA	NA	NA
ENSG00000231137	0	NA	NA	NA	NA	NA	RBM22P5
ENSG00000231139	0.182517489095941	1.02861663053031	6.65042654206385	0.154669271816525	0.87708205596491	NA
ENSG00000231144	0	NA	NA	NA	NA	NA	EEF1A1P40
ENSG00000231147	0.0863259846347818	0	6.66256161856328	0	1	NA	ARHGAP42P2
ENSG00000231148	0.212680625787336	1.44175579445058	6.66099271064281	0.216447586280491	0.828638876783501	NA	HMGB1P7
ENSG00000231152	0	NA	NA	NA	NA	NA	MTND2P15
ENSG00000231153	0	NA	NA	NA	NA	NA
ENSG00000231157	0	NA	NA	NA	NA	NA	SUCLA2P1
ENSG00000231158	0	NA	NA	NA	NA	NA	PTP4A1P1
ENSG00000231159	0	NA	NA	NA	NA	NA	OFD1P8Y
ENSG00000231162	0.36342729066645	1.2799982063871	3.13942758573963	0.407717066703911	0.683481406223337	NA	COX11P1
ENSG00000231164	0.110236778373042	-1.82312555399279	6.61656910885446	-0.275539410833484	0.782901851677747	NA	RPL7P56
ENSG00000231165	0	NA	NA	NA	NA	NA	TRBV26OR9-2
ENSG00000231166	0	NA	NA	NA	NA	NA	TUBB4BP6
ENSG00000231167	2.31545611353517	-0.242339067415635	1.21309359552025	-0.199769472290145	0.841660877629894	NA	YBX1P2
ENSG00000231169	0.326722075361863	-1.13350193712102	4.85366678706409	-0.233535178010573	0.815345856503939	NA	EEF1B2P1
ENSG00000231179	65.7218420439712	-0.39055012393947	0.301182187391996	-1.29672384453188	0.194726221986377	0.550732140465093	MICB
ENSG00000231181	2.33239359148685	2.7352057657846	1.49025189832773	1.83539827652888	0.0664466989054887	NA
ENSG00000231184	0.109331151591055	-0.459040140474144	6.66256161856328	-0.0688984457862518	0.945070455664176	NA	CCNQP3
ENSG00000231190	0	NA	NA	NA	NA	NA	RPL13AP
ENSG00000231192	1.12393732785208	-1.32087128645492	1.9305631303023	-0.684189636548217	0.49385542550856	NA	OR5H1
ENSG00000231195	0.0313727302564016	0	6.66256161856328	0	1	NA	IFNA11P
ENSG00000231197	0.0372168759631214	0	6.66256161856328	0	1	NA
ENSG00000231198	0	NA	NA	NA	NA	NA
ENSG00000231199	0.0691543943389651	0	6.66256161856328	0	1	NA	MTND5P19
ENSG00000231202	0	NA	NA	NA	NA	NA	TRGVB
ENSG00000231203	0.0874966446055863	0	6.66256161854363	0	1	NA	KRT8P10
ENSG00000231205	5.38815395305382	-0.476015767539431	1.04785454487569	-0.454276569078489	0.649629778301911	0.894778365036324	ZNF826P
ENSG00000231206	0.0231812203896972	0	6.66256161856328	0	1	NA	HNRNPA1P25
ENSG00000231207	0.117312662288994	1.44531358578853	6.66107948274428	0.216978883007275	0.828224801833628	NA
ENSG00000231211	0.034889518768167	0	6.66256161856328	0	1	NA	RPL17P49
ENSG00000231213	0.0271838530506606	1.44761127745369	6.66113505362967	0.217322012809946	0.827957403269958	NA	PLSCR5
ENSG00000231219	0	NA	NA	NA	NA	NA	PRAMEF32P
ENSG00000231222	0	NA	NA	NA	NA	NA	ARF4P4
ENSG00000231225	3.8655307452961	0.757344268294608	1.1511044541605	0.657928362241407	0.510584164797844	NA	MICA
ENSG00000231228	0	NA	NA	NA	NA	NA	ARPP19P1
ENSG00000231232	2.41174506767993	1.33391639864305	1.27373266635174	1.04724989307505	0.294984339396836	NA
ENSG00000231234	1.45573459597408	0.819214340416097	1.41564717974468	0.578685390072862	0.562801475804507	NA	SKP1P1
ENSG00000231235	0.104786645225078	0	6.66256161852739	0	1	NA	CTNNBL1P1
ENSG00000231237	0	NA	NA	NA	NA	NA	OR6K1P
ENSG00000231240	1.86113331379231	-0.572823280240467	1.11813407860364	-0.512302854551957	0.608439067754455	NA	KLF2P1
ENSG00000231241	0.143252937096639	0	6.66256161856328	0	1	NA	RPS3AP3
ENSG00000231244	0	NA	NA	NA	NA	NA	PSMC1P3
ENSG00000231245	0.128758620801816	-1.26966432465948	6.64003174803746	-0.191213592470359	0.848358254842788	NA	C1DP1
ENSG00000231247	370.413917889401	-0.762964274888465	0.287292652273311	-2.6557041012056	0.007914302474953	0.0642986858434633	PPP1R18
ENSG00000231251	0	NA	NA	NA	NA	NA
ENSG00000231254	0	NA	NA	NA	NA	NA	PCED1CP
ENSG00000231256	4.65017156511331	-0.222342235465238	0.950116232368488	-0.234015826580475	0.814972691935466	NA	CFAP97D1
ENSG00000231257	25.5579995052937	-0.535819879044726	0.447948182585208	-1.19616486878547	0.231632227405298	0.598623251997706	ATAT1
ENSG00000231258	0	NA	NA	NA	NA	NA	ZSWIM5P2
ENSG00000231259	143.876873434492	0.206607194957041	0.198652500885556	1.04004326165553	0.298319802008115	0.677769767206483	ANAPC1P2
ENSG00000231261	0.0224743548035616	-0.457524441771416	6.66256161856328	-0.0686709508992244	0.945251541426018	NA	HMGN2P10
ENSG00000231264	0	NA	NA	NA	NA	NA	ARAFP1
ENSG00000231268	2.57112691619436	-0.155388734767869	0.993339946234477	-0.156430570779835	0.875693641787366	NA	AGER
ENSG00000231270	0	NA	NA	NA	NA	NA	COBLP1
ENSG00000231271	0	NA	NA	NA	NA	NA
ENSG00000231274	6.14207012426461	-0.306550803652936	0.697168310071022	-0.439708459527811	0.660148274811188	0.899895506205013	SBK3
ENSG00000231275	0	NA	NA	NA	NA	NA	HNRNPA1P2
ENSG00000231276	0	NA	NA	NA	NA	NA	E2F4P1
ENSG00000231278	0	NA	NA	NA	NA	NA	OR9S24P
ENSG00000231279	0	NA	NA	NA	NA	NA
ENSG00000231280	0.250979256794728	0	6.66256161840961	0	1	NA	SALL4P6
ENSG00000231286	37.9695361117102	0.710230801296865	0.375445089860759	1.89170352863122	0.0585304929368831	0.275280793257365	HLA-DQB1
ENSG00000231287	1.26166718541174	0.522798000866302	2.28841161151104	0.22845453074812	0.819292900665162	NA	HCG4B
ENSG00000231288	0	NA	NA	NA	NA	NA	RPL32P1
ENSG00000231292	0.0671133627750551	0	6.66256161856328	0	1	NA	IGKV1OR2-108
ENSG00000231293	0.168143613221957	0	6.6625616185273	0	1	NA	RPL36AP6
ENSG00000231296	0.361292773786262	-1.31784231996787	3.96858148247406	-0.332068857799113	0.739837264986744	NA
ENSG00000231299	0	NA	NA	NA	NA	NA	SEPTIN14P24
ENSG00000231300	0	NA	NA	NA	NA	NA	EZH2P1
ENSG00000231301	0	NA	NA	NA	NA	NA	RPL13AP
ENSG00000231302	0.0876869486662219	1.5003197969136	6.65993410621588	0.225275471646681	0.821764980059435	NA	RPL36P2
ENSG00000231307	0.69752116223097	0.488146295246458	2.81970771288415	0.173119466608528	0.862557523835453	NA	RPS3P2
ENSG00000231309	0	NA	NA	NA	NA	NA	WASF5P
ENSG00000231311	0	NA	NA	NA	NA	NA	PRYP2
ENSG00000231313	0.111639465718154	-1.80876870353845	6.61688619889843	-0.273356477528595	0.784579205006783	NA	CLIC1P1
ENSG00000231314	0	NA	NA	NA	NA	NA	LTB
ENSG00000231316	0	NA	NA	NA	NA	NA
ENSG00000231317	0	NA	NA	NA	NA	NA
ENSG00000231319	0	NA	NA	NA	NA	NA	OR2B3
ENSG00000231320	0	NA	NA	NA	NA	NA	OR2G1P
ENSG00000231321	9.38729152333451	0.980078336528189	0.668508392520531	1.46606736354187	0.142629935837831	0.467804972231119	RXRB
ENSG00000231322	0	NA	NA	NA	NA	NA	RPL13AP17
ENSG00000231325	0.654765823264856	-1.62014781707293	1.98698920808502	-0.815378267018551	0.414855820521994	NA	LY6G5C
ENSG00000231328	0	NA	NA	NA	NA	NA	TPT1P7
ENSG00000231331	0	NA	NA	NA	NA	NA
ENSG00000231333	0	NA	NA	NA	NA	NA	RPL34P6
ENSG00000231340	1.45079141299691	-0.851646905300277	2.15474425961649	-0.395242684369354	0.692663794132408	NA	ACTG1P10
ENSG00000231341	0.391299137733376	-0.198384117405389	4.12551857383753	-0.0480870741107472	0.961646847654194	NA	VDAC1P6
ENSG00000231344	1.34387041073579	-0.181741711022214	1.46677237949233	-0.123905872215235	0.901389803425655	NA
ENSG00000231345	22.5269725080828	0.680871205438805	0.389867600788357	1.74641648616609	0.080738607277091	0.335711121725124	BEND3P1
ENSG00000231349	0.112052468070952	2.82758505027549	6.61712506263374	0.427313224929446	0.66915120153232	NA
ENSG00000231350	0.0770769150551771	0	6.66256161856257	0	1	NA	MUC21
ENSG00000231351	0.0231812203896972	0	6.66256161856328	0	1	NA	WBP1P1
ENSG00000231353	0	NA	NA	NA	NA	NA
ENSG00000231356	0	NA	NA	NA	NA	NA	MTFR1P1
ENSG00000231357	0.257901134351076	-1.11644197891962	6.64495352228249	-0.168013512084902	0.866572649081138	NA
ENSG00000231359	0.674584613615626	0.573933191958039	2.03188674184043	0.282463180717537	0.777588375087543	NA
ENSG00000231361	0	NA	NA	NA	NA	NA	RPS29P23
ENSG00000231362	0	NA	NA	NA	NA	NA
ENSG00000231366	0.0317856832841051	0	6.66256161856328	0	1	NA	RPS26P40
ENSG00000231368	0.034889518768167	0	6.66256161856328	0	1	NA	RPSAP40
ENSG00000231369	0.331307824928241	-0.459017442742326	4.8688722409429	-0.0942759267500173	0.924889972400192	NA
ENSG00000231370	16.1227382533116	0.507025405331016	1.07190829404169	0.473011924760138	0.636204671592444	0.890037582589278	PRRC2A
ENSG00000231371	0.0232201415614199	0	6.66256161856328	0	1	NA	AKR1B1P8
ENSG00000231372	0.0440784580445606	0	6.66256161856328	0	1	NA	MICB
ENSG00000231375	0	NA	NA	NA	NA	NA	CDY17P
ENSG00000231376	0	NA	NA	NA	NA	NA	HMGN2P16
ENSG00000231377	161.79324145708	-0.188921274503772	0.318322106752654	-0.593490902755834	0.552852669410742	0.852037262775053	DHX16
ENSG00000231378	0	NA	NA	NA	NA	NA	NDUFAF4P4
ENSG00000231381	7.06996270937844	-0.0172043293002442	0.650300907805247	-0.02645595153528	0.978893666872235	0.99639236218583	RNF2P1
ENSG00000231382	0	NA	NA	NA	NA	NA	NBPF21P
ENSG00000231384	0.223199550911615	-0.462246270911616	6.66256161844488	-0.0693796616652544	0.944687417543625	NA
ENSG00000231385	0.0378550022153724	0	6.66256161856328	0	1	NA
ENSG00000231386	0	NA	NA	NA	NA	NA	MOB4P1
ENSG00000231388	0	NA	NA	NA	NA	NA	FMN2P1
ENSG00000231389	2.0009248866791	0.0449532012665598	1.03651932840927	0.0433693806130451	0.965407085457517	NA	HLA-DPA1
ENSG00000231390	1.37235761383974	-0.252874573408691	1.70486248926126	-0.148325495458737	0.88208589543394	NA	SNX18P8
ENSG00000231392	0	NA	NA	NA	NA	NA
ENSG00000231395	0.171510773830447	0	6.66256161852888	0	1	NA	ARL4AP4
ENSG00000231396	0	NA	NA	NA	NA	NA	USP17L10
ENSG00000231397	0	NA	NA	NA	NA	NA
ENSG00000231398	0.0696604246842596	0	6.66256161849661	0	1	NA
ENSG00000231399	0	NA	NA	NA	NA	NA	SNRPEP8
ENSG00000231402	0	NA	NA	NA	NA	NA	WASF5P
ENSG00000231404	0.0352862255317088	0	6.66256161856328	0	1	NA	RAC1P3
ENSG00000231408	0.207578789969983	-0.267989059522732	6.25069720687072	-0.0428734668555311	0.96580239967824	NA	LTA
ENSG00000231409	0.455644583724865	3.32674295244261	4.48305431379212	0.742070633007476	0.458044541587866	NA
ENSG00000231411	0	NA	NA	NA	NA	NA	DUX4L31
ENSG00000231414	0.158894806843176	0	6.66256161846486	0	1	NA	RPL39P15
ENSG00000231416	0.408249866228311	-0.444721085393312	5.51187448567798	-0.0806841822231026	0.935693116556609	NA
ENSG00000231417	0	NA	NA	NA	NA	NA	IRX1P1
ENSG00000231423	0	NA	NA	NA	NA	NA	RAB9AP5
ENSG00000231430	0	NA	NA	NA	NA	NA	HCG4P8
ENSG00000231431	5.27759185392387	-1.41307275347579	0.927282276850922	-1.52388629520088	0.127537117547039	0.439068953826707	FAR2P4
ENSG00000231433	0	NA	NA	NA	NA	NA	WASF5P
ENSG00000231434	3.23930034969327	-0.485968722747944	1.11117144132237	-0.43734810370001	0.661858914376065	NA	HSP90AA3P
ENSG00000231436	0	NA	NA	NA	NA	NA	RBMY3AP
ENSG00000231442	0	NA	NA	NA	NA	NA	LARP1BP1
ENSG00000231443	1.19055378564596	-1.43399066532072	2.05101514267737	-0.699161422791255	0.484451156184986	NA
ENSG00000231445	0.148143418067313	-0.448446965555982	6.66256161852424	-0.0673084905224958	0.946336117759993	NA	TIMM8AP1
ENSG00000231449	0.0271838530506606	1.44761127745369	6.66113505362967	0.217322012809946	0.827957403269958	NA
ENSG00000231454	0.269243946089483	1.49567766763069	6.66003627985835	0.224575003015224	0.822309912885046	NA
ENSG00000231458	0.14997200226237	0	6.66256161844858	0	1	NA	RNASEH1P2
ENSG00000231461	0	NA	NA	NA	NA	NA	HLA-DPA2
ENSG00000231464	0.174321216631555	1.44470920303002	6.6610649374324	0.216888623155639	0.828295143989162	NA
ENSG00000231466	3.79243434299985	-0.217003438660922	0.916484794241694	-0.236778002236767	0.812829018011634	NA
ENSG00000231468	1.34700815077663	0.336105573854764	1.85043520771585	0.181635959180461	0.855868426885712	NA	PRDX3P2
ENSG00000231470	0.0352862255317089	0	6.66256161856328	0	1	NA	HMGB3P2
ENSG00000231471	0.0533330468559369	0	6.66256161856328	0	1	NA	HMGN2P34
ENSG00000231475	0	NA	NA	NA	NA	NA	IGHV4-31
ENSG00000231478	0	NA	NA	NA	NA	NA	FCF1P9
ENSG00000231479	0.49060540053318	-0.602316730883304	2.3071976117616	-0.261059879662159	0.794046330467504	NA	SLC44A4
ENSG00000231480	0	NA	NA	NA	NA	NA	SNRPGP13
ENSG00000231484	0.0317714598592534	0	6.66256161856328	0	1	NA
ENSG00000231488	94.1600768580417	0.158398406106096	0.223745199550619	0.707941025882259	0.478981881202362	0.810225827737481	ABHD16A
ENSG00000231489	0	NA	NA	NA	NA	NA
ENSG00000231490	0	NA	NA	NA	NA	NA	RPL7L1P2
ENSG00000231491	0	NA	NA	NA	NA	NA	JKAMPP1
ENSG00000231494	0.0341127466367141	0	6.66256161856328	0	1	NA	RPL21P35
ENSG00000231500	45609.1805621572	0.316835075103833	0.128628641079142	2.46317672678274	0.0137712018539221	0.0980899357685907	RPS18
ENSG00000231501	0.109858219284122	0	6.66256161856328	0	1	NA	MTND4LP1
ENSG00000231502	154.216968374046	0.177676953884203	0.21011799840567	0.845605589394423	0.397772806414703	0.756908068798873	LSM2
ENSG00000231503	0.0647041129913167	0	6.66256161852752	0	1	NA	PTMAP4
ENSG00000231504	0	NA	NA	NA	NA	NA	NMD3P2
ENSG00000231508	0.0679731545153557	0	6.66256161856328	0	1	NA	RPL34P20
ENSG00000231512	0.0567328983439887	-0.519000169873246	6.66256161856328	-0.0778979917314692	0.937909196924483	NA	SEPTIN14P21
ENSG00000231513	0.184666920644994	0.472331828685735	6.66093755388427	0.0709107126233751	0.943468817399805	NA	E2F6P4
ENSG00000231514	0.0365943275317051	0	6.66256161856328	0	1	NA	CCNQP2
ENSG00000231516	0	NA	NA	NA	NA	NA	CBX1P5
ENSG00000231523	0	NA	NA	NA	NA	NA	SEPTIN14P1
ENSG00000231525	0	NA	NA	NA	NA	NA
ENSG00000231526	0	NA	NA	NA	NA	NA	HLA-DQA2
ENSG00000231531	0.245988035496598	0	6.66256161844775	0	1	NA	HINT1P1
ENSG00000231537	0	NA	NA	NA	NA	NA	MTCO3P10
ENSG00000231540	0	NA	NA	NA	NA	NA	ELOCP9
ENSG00000231541	0	NA	NA	NA	NA	NA	RPS6P2
ENSG00000231543	2.08987388392639	1.11677849073745	1.03676602867037	1.07717504225104	0.28140207291668	NA	C2
ENSG00000231544	0.406442721518098	-0.206115035664384	5.53626399753453	-0.0372299868207465	0.970301629154908	NA	RSL24D1P11
ENSG00000231546	0.281128804854416	0.545728547388641	6.65974758699508	0.0819443290094539	0.934690983496038	NA	RPL3P5
ENSG00000231547	0	NA	NA	NA	NA	NA
ENSG00000231548	2.17563223570664	-3.9088064645181	1.61702595017209	-2.41728122180235	0.015636930880533	NA	OR55B1P
ENSG00000231549	0.0387919781224886	0	6.66256161856328	0	1	NA	ATP5MDP1
ENSG00000231550	0.57158001174872	-0.344556588281296	2.57520410111715	-0.133797778642797	0.893562483788672	NA	PTCHD3P2
ENSG00000231551	10.111380089952	0.371126753479479	0.596564732256692	0.622106426029539	0.533871889813043	0.841751511817334	PDE4DIPP6
ENSG00000231552	0.0254548231731447	0	6.66256161856328	0	1	NA	IGBP1P3
ENSG00000231553	0	NA	NA	NA	NA	NA	RNMTL1P1
ENSG00000231555	17.952273889661	-2.43806619179654	2.91423136757527	-0.836606941687368	0.402813542381772	0.761430346736773	HSPA1B
ENSG00000231556	0.0232201415614199	0	6.66256161856328	0	1	NA	RSL24D1P3
ENSG00000231558	0.0398447272373093	0	6.66256161841298	0	1	NA	HLA-DOA
ENSG00000231559	0	NA	NA	NA	NA	NA
ENSG00000231561	0.197867803007564	0.547829971231627	6.65968974533285	0.0822605845288139	0.934439497142213	NA	CEACAMP5
ENSG00000231562	0.0254548231731447	0	6.66256161856328	0	1	NA
ENSG00000231564	0.104949783026815	0	6.66256161856328	0	1	NA	EIF4A1P11
ENSG00000231565	0	NA	NA	NA	NA	NA	NEK2P2
ENSG00000231567	0	NA	NA	NA	NA	NA	MTND2P19
ENSG00000231568	0	NA	NA	NA	NA	NA	S100A11P7
ENSG00000231569	0	NA	NA	NA	NA	NA
ENSG00000231570	0	NA	NA	NA	NA	NA	PPIAP63
ENSG00000231576	0	NA	NA	NA	NA	NA	MTCO2P20
ENSG00000231579	0.138518660271142	-1.81472415041935	6.61675635983601	-0.274261896876664	0.783883364077264	NA	RPL7P21
ENSG00000231580	0	NA	NA	NA	NA	NA	RPL32P1
ENSG00000231582	0	NA	NA	NA	NA	NA	MTND4LP21
ENSG00000231583	0.0271838530506606	1.44761127745369	6.66113505362967	0.217322012809946	0.827957403269958	NA
ENSG00000231584	110.864526732626	-0.110829066844256	0.209930466239021	-0.527932266477552	0.597546348549765	0.871463735361133	FAHD2CP
ENSG00000231586	0	NA	NA	NA	NA	NA	RPS23P9
ENSG00000231588	8.14774226983031	0.0711313693850469	0.723575444914811	0.0983053942542528	0.921689794936291	0.981083232590719	SHQ1P1
ENSG00000231590	0.0346031487719896	0	6.66256161856328	0	1	NA
ENSG00000231592	0	NA	NA	NA	NA	NA	SAR1AP1
ENSG00000231593	0	NA	NA	NA	NA	NA
ENSG00000231596	0	NA	NA	NA	NA	NA	HLA-DQB3
ENSG00000231600	0	NA	NA	NA	NA	NA
ENSG00000231602	0	NA	NA	NA	NA	NA	RPL35AP4
ENSG00000231603	0	NA	NA	NA	NA	NA
ENSG00000231608	0.0346967960004456	0	6.66256161856328	0	1	NA	TNXB
ENSG00000231610	0	NA	NA	NA	NA	NA	PIK3CDP1
ENSG00000231615	0.156296818876907	-0.45954139551199	6.66256161852433	-0.0689736803685685	0.94501056961637	NA
ENSG00000231617	1248.61534502102	-0.1857820423271	0.260553935959324	-0.71302719585899	0.475828928547241	0.809226043486837	DAXX
ENSG00000231618	40.2644565777783	-0.341115064173793	0.39856243103986	-0.855863567682019	0.392073248876655	0.753344398487996	PPT2
ENSG00000231619	0	NA	NA	NA	NA	NA	ANAPC15P1
ENSG00000231622	0.118316132646626	0	6.66256161849906	0	1	NA	RPS29P7
ENSG00000231623	0	NA	NA	NA	NA	NA	RPL15P4
ENSG00000231624	0	NA	NA	NA	NA	NA	C6orf15
ENSG00000231625	0.999841808244957	0.86033255427236	1.85097934714581	0.464798570334664	0.642075711691122	NA	SLC47A1P2
ENSG00000231631	8.45786155798067	1.69299224933158	1.29569577698701	1.30662789784531	0.191339117077372	0.545803559111742	PSMB8
ENSG00000231635	1.80929681954112	0.408499063376403	1.61939159361897	0.252254652294138	0.800844237107912	NA	ATP5F1BP1
ENSG00000231637	0	NA	NA	NA	NA	NA	USP17L29
ENSG00000231641	2.29056818982641	-4.81892633961902	3.48097103543506	-1.38436266506215	0.166247434847581	NA	TRIM26
ENSG00000231643	0	NA	NA	NA	NA	NA	YWHAQP8
ENSG00000231645	0.0830844654372609	0	6.66256161851752	0	1	NA	KRT17P6
ENSG00000231649	0.125375973929783	-0.458148212290761	6.66256161856254	-0.0687645741263113	0.945177017063403	NA	SPATA31B1P
ENSG00000231650	0	NA	NA	NA	NA	NA	RFESDP1
ENSG00000231655	0.0579652365732272	-0.458756149191312	6.66256161856328	-0.0688558208472132	0.945104384868328	NA	EMP2P1
ENSG00000231659	0	NA	NA	NA	NA	NA	UBQLN1P1
ENSG00000231660	0	NA	NA	NA	NA	NA	RPS8P6
ENSG00000231665	0.263908193561171	-1.2096111065931	4.26330650573609	-0.283726048072224	0.776620331225078	NA	OGFOD1P1
ENSG00000231667	0	NA	NA	NA	NA	NA	OR7E111P
ENSG00000231668	0	NA	NA	NA	NA	NA	PPP2R2DP1
ENSG00000231670	0	NA	NA	NA	NA	NA
ENSG00000231675	0.0254548231731447	0	6.66256161856328	0	1	NA
ENSG00000231676	0	NA	NA	NA	NA	NA	OR2J2
ENSG00000231679	19.0453202237565	-0.105546944852754	0.539294020811417	-0.195713174594351	0.844834671996237	0.960531605094286	HLA-DRB3
ENSG00000231684	0.0737795808798961	1.51282583596719	6.6596555094809	0.227162776484982	0.820297171136314	NA	EIF1P3
ENSG00000231686	1.40271266661499	3.50576380657479	1.92955405866509	1.8168777344337	0.0692358366820487	NA	ANKRD11P2
ENSG00000231688	0	NA	NA	NA	NA	NA	RPL21P43
ENSG00000231694	0	NA	NA	NA	NA	NA
ENSG00000231697	0.299872702607804	1.50868332385099	6.6597445578423	0.226537716386496	0.820783228144322	NA	NANOGP5
ENSG00000231699	0	NA	NA	NA	NA	NA
ENSG00000231700	0	NA	NA	NA	NA	NA
ENSG00000231701	0.104668556304501	0	6.66256161849471	0	1	NA	BMS1P13
ENSG00000231702	0.0678729693960313	0	6.66256161856328	0	1	NA
ENSG00000231706	0.0317856832841051	0	6.66256161856328	0	1	NA	CYCSP43
ENSG00000231707	0.472459888407277	2.43655993372764	4.61816169982063	0.527603858873602	0.597774314120493	NA	PABPC1P1
ENSG00000231710	0	NA	NA	NA	NA	NA
ENSG00000231712	0	NA	NA	NA	NA	NA	H3P5
ENSG00000231715	0.416801978369483	-0.267102710437329	4.11070535918967	-0.0649773425964985	0.948192040112527	NA	COX6CP2
ENSG00000231716	0	NA	NA	NA	NA	NA	CDY23P
ENSG00000231719	0.0708271819196403	0	6.66256161856328	0	1	NA	MCCD1P2
ENSG00000231722	0	NA	NA	NA	NA	NA	CHMP4AP1
ENSG00000231723	0	NA	NA	NA	NA	NA	CAPZBP1
ENSG00000231725	0.0947017055592504	0	6.66256161856287	0	1	NA	VN1R110P
ENSG00000231726	0.0256299196211534	-0.457524441771417	6.66256161856328	-0.0686709508992245	0.945251541426018	NA	HMGN2P38
ENSG00000231735	0	NA	NA	NA	NA	NA	RPS2P18
ENSG00000231737	181.914673528012	-0.247313045336027	0.38536416929395	-0.641764504959413	0.521026099509988	0.836113833362277	PPP1R10
ENSG00000231738	4.78539181473704	1.09672241221425	1.11395065203472	0.984534108589992	0.324852969344508	NA	TSPAN19
ENSG00000231739	0.0284465471512681	0	6.66256161856257	0	1	NA	GAPDHP59
ENSG00000231741	0.0739809993112225	0	6.6625616185626	0	1	NA
ENSG00000231743	0	NA	NA	NA	NA	NA
ENSG00000231744	0.234930460429293	0.470000832204777	6.11321441801243	0.076882765770481	0.938716807884683	NA
ENSG00000231745	0.0708271819196403	0	6.66256161856328	0	1	NA	MCCD1P2
ENSG00000231746	0	NA	NA	NA	NA	NA	RPL13P
ENSG00000231747	0.127998280834951	0.470713972473903	6.66083186190331	0.0706689467971946	0.943661235891096	NA
ENSG00000231750	0	NA	NA	NA	NA	NA	NANOGP10
ENSG00000231752	14.1761440235297	-0.18937259249861	0.578149714227917	-0.327549400852867	0.743252385220564	0.92919240717726	EMBP1
ENSG00000231759	0.0606588745766584	0	6.66256161856295	0	1	NA	CYP21A1P
ENSG00000231762	0.754492422539024	1.00274528254291	2.27701633149743	0.440376851352434	0.659664187914882	NA
ENSG00000231763	0	NA	NA	NA	NA	NA	PQLC1P1
ENSG00000231765	0	NA	NA	NA	NA	NA	PPP1R11P2
ENSG00000231766	0	NA	NA	NA	NA	NA	MTCO2P5
ENSG00000231767	1.84324215272647	-0.327635529092038	1.2973502365229	-0.252542081442982	0.800622091609066	NA	RPS27AP5
ENSG00000231773	0	NA	NA	NA	NA	NA	ZDHHC20P2
ENSG00000231777	0	NA	NA	NA	NA	NA	MTND4P21
ENSG00000231780	0	NA	NA	NA	NA	NA
ENSG00000231784	14.0753833628513	0.640550372991216	0.649628090777733	0.986026285015402	0.324120214542551	0.699873665033951	DBIL5P
ENSG00000231785	0	NA	NA	NA	NA	NA	MICC
ENSG00000231787	0.102601767247804	0	6.66256161852753	0	1	NA	H2BP9
ENSG00000231788	0	NA	NA	NA	NA	NA	RPL31P50
ENSG00000231793	2.32295815759437	0.268352538595843	1.37989941243305	0.194472536315297	0.845805898045696	NA	DOC2GP
ENSG00000231799	0.26135385929344	0.54275336889539	6.65987360660532	0.0814960464650684	0.935047468886146	NA	PA2G4P6
ENSG00000231801	0	NA	NA	NA	NA	NA	ANP32BP2
ENSG00000231802	1.15867613545835	-0.0167048032802083	1.60750072840183	-0.0103917858232115	0.991708703761183	NA	DNAJB6P3
ENSG00000231804	0.146835472462227	0	6.66256161853546	0	1	NA
ENSG00000231809	0	NA	NA	NA	NA	NA	NANOGP9
ENSG00000231810	0	NA	NA	NA	NA	NA	RPL36AP35
ENSG00000231812	0.0736548881101406	0	6.6625616185432	0	1	NA	SNRPCP9
ENSG00000231821	0.0323520564956584	0	6.66256161856328	0	1	NA	NPM1P48
ENSG00000231822	3.98759474727238	0.98953655700029	0.993676372869052	0.995833838881758	0.31933088576054	NA	SMC3P1
ENSG00000231823	0	NA	NA	NA	NA	NA	HLA-DQA2
ENSG00000231824	0.139037119978879	0	6.66256161850229	0	1	NA	AKAIN1
ENSG00000231825	2613.41612509842	0.12114021399128	0.251509658650594	0.481652333517626	0.630052942741676	0.887530138514978	PRRC2A
ENSG00000231827	0.646336757546926	4.12747181656712	5.06860429558416	0.814321177165681	0.415460980946054	NA
ENSG00000231831	1.02393367759168	-0.507732059228188	1.7002114149741	-0.298628779195629	0.765223304268844	NA	MTHFD1P1
ENSG00000231834	0.269884256450053	2.5577776372827	6.63986561563636	0.38521527171564	0.700077929597548	NA	HLA-A
ENSG00000231837	0	NA	NA	NA	NA	NA	RPS7P2
ENSG00000231839	0.252460556431949	0.481131747799693	6.06944129585137	0.0792711757717403	0.936816932536982	NA	DPY19L4P2
ENSG00000231841	0.806480903231868	0.250339268387608	2.24098419433791	0.11170951987083	0.911053730815315	NA	FAM192BP
ENSG00000231845	0.145201765090835	0.484508359161326	6.66108743916987	0.0727371264205636	0.94201530417163	NA	HMGB3P14
ENSG00000231848	0	NA	NA	NA	NA	NA	KRTCAP2P1
ENSG00000231849	0.0352862255317089	0	6.66256161856328	0	1	NA	UBE2V2P4
ENSG00000231852	0.846253799164913	0.409159170159402	2.38903387760958	0.171265537083466	0.864014977479457	NA	CYP21A2
ENSG00000231855	0	NA	NA	NA	NA	NA
ENSG00000231857	0	NA	NA	NA	NA	NA	MORF4L1P5
ENSG00000231859	2.37670181660611	0.331221402726704	0.968782445914103	0.341894513183687	0.732430278944166	NA
ENSG00000231861	1.61319144560312	-0.0507786143144026	1.36072587042845	-0.037317299110668	0.970232012403762	NA	OR5K2
ENSG00000231866	0	NA	NA	NA	NA	NA
ENSG00000231870	0.0254548231731447	0	6.66256161856328	0	1	NA	KRT17P3
ENSG00000231874	0	NA	NA	NA	NA	NA	TSPY18P
ENSG00000231875	0.0543677061013212	1.98912696544682	6.65054064495549	0.299092520689367	0.764869452863335	NA
ENSG00000231878	0.354866379040389	-0.186152270511807	3.58341850433071	-0.0519482361010398	0.958569939284666	NA	SNRPFP1
ENSG00000231879	0	NA	NA	NA	NA	NA	TXNL1P1
ENSG00000231884	0.150747564640279	-0.456726226892111	6.66256161856328	-0.0685511448959177	0.945346908053863	NA	NDUFB1P1
ENSG00000231887	0.497621113475038	-0.557532355113333	3.50646267022028	-0.159001366205421	0.873667797449531	NA	PRH1
ENSG00000231888	0.209251233105375	-0.460141988498948	6.26786142589017	-0.0734129166605815	0.94147753932256	NA	MTND5P15
ENSG00000231894	0	NA	NA	NA	NA	NA	WDR95P
ENSG00000231895	0	NA	NA	NA	NA	NA	HLA-DPA3
ENSG00000231897	0	NA	NA	NA	NA	NA	MARK2P14
ENSG00000231900	0	NA	NA	NA	NA	NA	GOT2P1
ENSG00000231904	11.4786267794389	-0.931313975718467	0.594020285108134	-1.56781510508338	0.116924288684633	0.414479682308351	HLA-H
ENSG00000231905	0.19051225532946	-0.879924298221838	6.58615948212583	-0.133602033265344	0.893717276292239	NA	SETP10
ENSG00000231906	0.0949599055891167	0	6.66256161856252	0	1	NA
ENSG00000231907	0.113713224339008	-0.45921943715621	6.66256161856328	-0.0689253568592492	0.945049034657525	NA	GAPDHP37
ENSG00000231909	0.211816798852688	0	6.66256161849052	0	1	NA	MAP1LC3BP1
ENSG00000231910	0	NA	NA	NA	NA	NA	GAMTP2
ENSG00000231911	0	NA	NA	NA	NA	NA	TPRKBP1
ENSG00000231913	0	NA	NA	NA	NA	NA	RARRES2P3
ENSG00000231915	0	NA	NA	NA	NA	NA	SALL4P5
ENSG00000231916	0	NA	NA	NA	NA	NA
ENSG00000231919	0	NA	NA	NA	NA	NA
ENSG00000231922	0.513847151086047	0.544637903769875	3.13801348494197	0.173561364979267	0.862210197385806	NA
ENSG00000231923	0	NA	NA	NA	NA	NA
ENSG00000231924	0.0886516241500614	0	6.66256161856328	0	1	NA	PSG1
ENSG00000231925	288.99103099701	-0.0770220441154998	0.329806862078482	-0.233536814941017	0.815344585557407	0.950896751513888	TAPBP
ENSG00000231926	0	NA	NA	NA	NA	NA	SEPHS1P7
ENSG00000231928	0.374672784463102	2.23502613221864	3.52074990378796	0.634815364139889	0.525548841584604	NA	TRIM26BP
ENSG00000231929	0.200598436217253	-2.22451509096652	6.60216238912084	-0.336937348683231	0.736164129636385	NA	HMGB3P31
ENSG00000231930	0	NA	NA	NA	NA	NA
ENSG00000231931	0	NA	NA	NA	NA	NA
ENSG00000231939	0	NA	NA	NA	NA	NA	HLA-DQB1
ENSG00000231940	2.61269107721294	-0.0401464665853789	1.16114489194008	-0.0345748983301307	0.97241871775977	NA	RPS7P3
ENSG00000231941	1.89355991381323	0.494092689566727	1.56321622090686	0.316074438685194	0.75194600790651	NA	HCG4B
ENSG00000231942	0.456477249538711	-0.295557169655083	3.15712634899398	-0.0936158826045282	0.925414292530118	NA	HNRNPA1P36
ENSG00000231945	1817.43308145548	0.336019414906349	0.807673272765983	0.416033842194141	0.677385239438725	0.907385986661416	VARS1
ENSG00000231947	0.0254548231731447	0	6.66256161856328	0	1	NA	MTND2P24
ENSG00000231952	0.645215741558823	-3.37607216881703	2.6550274215227	-1.27157713756523	0.203523404117788	NA	DPY19L1P2
ENSG00000231954	0	NA	NA	NA	NA	NA	MTND2P22
ENSG00000231956	0.127058622223977	0	6.66256161848446	0	1	NA	HNRNPA1P9
ENSG00000231957	0	NA	NA	NA	NA	NA	GNAI2P2
ENSG00000231961	0.0313727302564016	0	6.66256161856328	0	1	NA
ENSG00000231965	3.57230682228161	-0.236435990924523	0.887866676574313	-0.266296728059187	0.790010692786785	NA
ENSG00000231967	0.23594427562056	1.50635418604076	6.08362602554134	0.247607952842025	0.804437756837349	NA
ENSG00000231968	0	NA	NA	NA	NA	NA	UBD
ENSG00000231973	0	NA	NA	NA	NA	NA	OR2I1P
ENSG00000231974	3.19712776069517	0.267249021120268	1.00997096420144	0.264610598317126	0.791309454812443	NA	APOM
ENSG00000231975	0.0255156526813828	0	6.66256161856328	0	1	NA	MCCD1
ENSG00000231976	0.399895044622739	1.94895030072408	4.05168069421463	0.481022678689112	0.630500380533454	NA	FAM238B
ENSG00000231978	0.0313727302564016	0	6.66256161856328	0	1	NA
ENSG00000231981	0.141805870676003	0	6.66256161848166	0	1	NA	RPL7L1P12
ENSG00000231982	5.44305674293222	0.0547032218086703	0.715705679702172	0.0764325662909844	0.939074961222416	0.986498463568303
ENSG00000231984	0	NA	NA	NA	NA	NA
ENSG00000231988	0	NA	NA	NA	NA	NA	OFD1P3Y
ENSG00000231989	0.163159735518346	-1.13052687901071	6.644774121915	-0.170137744078033	0.864901810737306	NA	PPP1R2B
ENSG00000231991	3.13752266420296	-1.43313582314833	1.02648846001196	-1.39615385752279	0.162668168367081	NA	ANXA2P2
ENSG00000231995	5.2228378816615	-0.142020869000467	0.907377175750405	-0.15651800904405	0.875624725017832	0.969442095786125
ENSG00000231996	0.0757100044307449	0	6.66256161851887	0	1	NA
ENSG00000231998	0.0631756849458893	0	6.66256161856328	0	1	NA	MCCD1P1
ENSG00000232000	4.95081450904101	0.713619946818355	0.922591759494851	0.773494819863864	0.439229593268856	NA	CLCN3P1
ENSG00000232003	0	NA	NA	NA	NA	NA	ZNF736P12Y
ENSG00000232004	0.163094438729805	-1.5453251018111	6.62876542549469	-0.233124119291908	0.815665026336094	NA	CAP1P2
ENSG00000232005	40.2933485698332	0.028171738571478	0.31405348778636	0.089703632238093	0.928522729472995	0.983569211490624	PBX2
ENSG00000232007	0	NA	NA	NA	NA	NA	POLR2LP1
ENSG00000232009	0.0346031487719896	0	6.66256161856328	0	1	NA
ENSG00000232011	0.0708849700636706	1.49900837151538	6.65989518317211	0.225079874425501	0.821917137184502	NA	HLA-W
ENSG00000232015	0	NA	NA	NA	NA	NA	HSPE1P25
ENSG00000232017	0	NA	NA	NA	NA	NA	ZNF90P2
ENSG00000232022	15.4070346636121	-0.0579848327458832	0.540157439159651	-0.107348022154602	0.914512888444599	0.97961646142158	FAAHP1
ENSG00000232024	270.4591981839	0.0598662128432674	0.763544594143509	0.0784056534516116	0.937505376573399	0.985923750053043	LSM12P1
ENSG00000232027	0.59407182721151	1.61062028372388	2.726645262984	0.590696672423475	0.554723677938381	NA
ENSG00000232029	0	NA	NA	NA	NA	NA	ELOCP15
ENSG00000232030	0	NA	NA	NA	NA	NA	MAGEB6B
ENSG00000232032	0.0508289447953594	0	6.66256161856257	0	1	NA
ENSG00000232036	0	NA	NA	NA	NA	NA
ENSG00000232037	0.0614324574333132	1.43497469958577	6.66082225311524	0.215435068683096	0.829428130989985	NA
ENSG00000232039	0.0317856832841051	0	6.66256161856328	0	1	NA	DEFT1P2
ENSG00000232040	2.00269476221798	-0.670861275189534	1.67599300171691	-0.400276895250932	0.688952583569973	NA	ZBED9
ENSG00000232041	0.0702159193696567	0	6.66256161856328	0	1	NA	PSMD10P3
ENSG00000232042	0	NA	NA	NA	NA	NA
ENSG00000232045	29.2955546969596	-1.07901459403092	0.831848480863682	-1.29712876666027	0.194586885119488	0.55053263148973	EHMT2
ENSG00000232048	0	NA	NA	NA	NA	NA	HNRNPCP9
ENSG00000232049	0	NA	NA	NA	NA	NA	OR2I1P
ENSG00000232050	0	NA	NA	NA	NA	NA
ENSG00000232054	0.223784676116498	1.98672648119719	6.65051196602234	0.298732863176164	0.765143880187886	NA	NPM1P34
ENSG00000232059	0.449339865937685	1.87579001662731	4.06394398314796	0.461568866206248	0.644390525507628	NA
ENSG00000232060	0.0682254932734282	0	6.66256161852172	0	1	NA	SLC4A1APP1
ENSG00000232062	0	NA	NA	NA	NA	NA	HLA-DQA1
ENSG00000232064	0	NA	NA	NA	NA	NA	USP9YP33
ENSG00000232068	0	NA	NA	NA	NA	NA
ENSG00000232069	0	NA	NA	NA	NA	NA	RPS29P28
ENSG00000232070	5.14804548325577	0.8425718349405	1.34713702230964	0.625453699948003	0.531673327093544	NA	TMEM253
ENSG00000232075	0.274072680051239	1.43807687597381	4.9939404001819	0.287964364957465	0.773374016414977	NA	MRPL35P2
ENSG00000232083	0	NA	NA	NA	NA	NA	RPL31P7
ENSG00000232087	0	NA	NA	NA	NA	NA	HCFC2P1
ENSG00000232089	0	NA	NA	NA	NA	NA
ENSG00000232090	0	NA	NA	NA	NA	NA	POLR2DP1
ENSG00000232091	0.393239333788521	3.1475716306565	5.49912178499374	0.572377145610003	0.56706649568023	NA	PNLIPP1
ENSG00000232095	0	NA	NA	NA	NA	NA	UBQLN1P1
ENSG00000232096	0	NA	NA	NA	NA	NA	YPEL5P1
ENSG00000232097	0.0763644695194341	0	6.66256161850527	0	1	NA
ENSG00000232099	0	NA	NA	NA	NA	NA	ZFP57
ENSG00000232101	0	NA	NA	NA	NA	NA
ENSG00000232102	0	NA	NA	NA	NA	NA	MTCO3P2
ENSG00000232105	0	NA	NA	NA	NA	NA	RPL32P28
ENSG00000232106	0	NA	NA	NA	NA	NA	TSBP1
ENSG00000232109	0.0787670000060547	0	6.66256161856328	0	1	NA	VN1R54P
ENSG00000232111	0	NA	NA	NA	NA	NA
ENSG00000232112	5852.6752292051	-0.0234800057187016	0.162838891371604	-0.144191633343409	0.885349147530004	0.972013520799679	TMA7
ENSG00000232113	0	NA	NA	NA	NA	NA	TEX50
ENSG00000232114	0	NA	NA	NA	NA	NA	NPLP1
ENSG00000232115	0.0775839562449772	0	6.66256161850534	0	1	NA
ENSG00000232119	417.322855132393	0.292560186109258	0.22481742027816	1.30132347283089	0.193147755944101	0.548845618105301	MCTS1
ENSG00000232122	0	NA	NA	NA	NA	NA	HCG4P8
ENSG00000232125	0	NA	NA	NA	NA	NA	DYTN
ENSG00000232126	348.655858599279	0.0976547648581214	0.261079589535208	0.374042126510054	0.708372974778353	0.916755030429979	HLA-B
ENSG00000232127	0.563692469384973	0	3.49586754050059	0	1	NA	PSORS1C2
ENSG00000232128	0	NA	NA	NA	NA	NA	MTCO3P45
ENSG00000232133	32.7648309748261	0.809640280098206	0.630591517405598	1.28393779134432	0.199163722848663	0.557372859624558	IMPDH1P10
ENSG00000232134	1.09169994605556	3.45510962595496	2.09017811378902	1.65302162679889	0.098326462182294	NA	RPS15AP12
ENSG00000232135	0	NA	NA	NA	NA	NA
ENSG00000232136	0.821296776521636	3.16608925739321	2.53415266233371	1.24936800550822	0.211530504965587	NA	DUXAP7
ENSG00000232138	0.0509096463462894	0	6.66256161854361	0	1	NA	IFNWP5
ENSG00000232141	0	NA	NA	NA	NA	NA	ETF1P1
ENSG00000232142	0.226530003981514	-1.25879367866989	6.64013091429549	-0.189573623610317	0.849643257685073	NA	RPS25P9
ENSG00000232143	78.7728384191164	0.119292138411947	0.325782911184015	0.366170644059859	0.714237745935961	0.91905003959147	GNL1
ENSG00000232144	0.0557124732984587	0	6.6625616185629	0	1	NA	PSAT1P2
ENSG00000232145	0	NA	NA	NA	NA	NA
ENSG00000232146	0	NA	NA	NA	NA	NA
ENSG00000232148	0	NA	NA	NA	NA	NA	FMO11P
ENSG00000232149	1.64163150130003	0.253626893481584	3.05597316992966	0.0829938220587919	0.933856451950617	NA	FERP1
ENSG00000232150	1.92240779266266	0.038774031938201	1.17383043336235	0.0330320554282577	0.973649025047404	NA	ST13P4
ENSG00000232154	0	NA	NA	NA	NA	NA	MTCYBP15
ENSG00000232155	0	NA	NA	NA	NA	NA
ENSG00000232156	0	NA	NA	NA	NA	NA
ENSG00000232158	0	NA	NA	NA	NA	NA	C11orf98P1
ENSG00000232159	0.0659710137782492	0	6.66256161850277	0	1	NA	RAB9BP1
ENSG00000232161	0	NA	NA	NA	NA	NA
ENSG00000232163	0.0800642175298803	1.49916899468203	6.65996018410643	0.225101795392066	0.821900084301822	NA	RPLP1P13
ENSG00000232165	0	NA	NA	NA	NA	NA
ENSG00000232166	0.128220202449111	-0.458387233824136	6.66256161852137	-0.0688004494472301	0.945148460330127	NA
ENSG00000232167	0.0560262340354762	1.50164496067839	6.65990522791392	0.225475424843057	0.821609441305738	NA
ENSG00000232168	0	NA	NA	NA	NA	NA	P2RY10BP
ENSG00000232169	652.562223017952	-0.132375215461566	0.172686997639912	-0.766561566711558	0.443342233672557	0.791488282200716	ABCF1
ENSG00000232172	0	NA	NA	NA	NA	NA
ENSG00000232173	0	NA	NA	NA	NA	NA	OR2H5P
ENSG00000232174	0	NA	NA	NA	NA	NA
ENSG00000232175	0	NA	NA	NA	NA	NA
ENSG00000232176	0.211586693672738	-0.461459325006309	6.66256161849567	-0.0692615470490014	0.944781433211781	NA
ENSG00000232177	0	NA	NA	NA	NA	NA	MTND4P24
ENSG00000232178	0	NA	NA	NA	NA	NA	OR2J3
ENSG00000232179	0.0509096463462894	0	6.66256161854361	0	1	NA	MTATP6P29
ENSG00000232180	0.259105748246001	-0.907222909634557	5.98175536614977	-0.151664996995439	0.879451166088461	NA	SLC44A4
ENSG00000232185	0.0224743548035616	-0.457524441771416	6.66256161856328	-0.0686709508992244	0.945251541426018	NA	CNOT7P2
ENSG00000232186	1.02877016000888	-0.641690146587361	2.16043673891875	-0.297018716182597	0.76645222013777	NA	TERF1P7
ENSG00000232187	0.384976069221894	-1.54367220635681	4.09698032740183	-0.376782918881077	0.706334935591987	NA	FTH1P7
ENSG00000232189	0	NA	NA	NA	NA	NA	TMEM183AP1
ENSG00000232195	0	NA	NA	NA	NA	NA	TOMM22P2
ENSG00000232196	236.213265015837	0.00711844694155065	0.479909416342716	0.0148328969991853	0.98816549445509	0.997577188012723	MTRNR2L4
ENSG00000232198	0	NA	NA	NA	NA	NA	MTCO2P34
ENSG00000232199	0.0224743548035616	-0.457524441771416	6.66256161856328	-0.0686709508992244	0.945251541426018	NA	RPL3P8
ENSG00000232202	0	NA	NA	NA	NA	NA	CHORDC1P1
ENSG00000232203	0	NA	NA	NA	NA	NA	SLC25A6P2
ENSG00000232204	0.0224743548035616	-0.457524441771416	6.66256161856328	-0.0686709508992244	0.945251541426018	NA	TET1P1
ENSG00000232205	0	NA	NA	NA	NA	NA	CDY18P
ENSG00000232208	0.0697790375363339	0	6.66256161853714	0	1	NA
ENSG00000232215	0	NA	NA	NA	NA	NA	OR2L6P
ENSG00000232216	0	NA	NA	NA	NA	NA	IGHV3-43
ENSG00000232217	0.146440450501927	0	6.66256161856328	0	1	NA	FTLP8
ENSG00000232218	1.77777557941455	-1.90970657170774	1.67621924403655	-1.13929402642397	0.254580539078994	NA
ENSG00000232223	0.167036977756993	0	6.66256161846989	0	1	NA	CNN2P10
ENSG00000232226	0	NA	NA	NA	NA	NA	ARSFP1
ENSG00000232228	0	NA	NA	NA	NA	NA	RPL36AP16
ENSG00000232230	0.661479641552885	-1.28299637310888	3.43111540165514	-0.373929822497365	0.70845652813966	NA	TPM4P1
ENSG00000232232	0	NA	NA	NA	NA	NA	HLA-N
ENSG00000232235	0	NA	NA	NA	NA	NA	CDY3P
ENSG00000232237	7.75920364913395	0.617362288137174	0.554006998012494	1.11435828491692	0.265125511712022	0.642929365901654	ASCL5
ENSG00000232238	0	NA	NA	NA	NA	NA	RPS29P8
ENSG00000232239	0	NA	NA	NA	NA	NA	RBPJP5
ENSG00000232240	0	NA	NA	NA	NA	NA
ENSG00000232241	0	NA	NA	NA	NA	NA	DYNLT3P1
ENSG00000232242	0.0346031487719896	0	6.66256161856328	0	1	NA	ZYG11AP1
ENSG00000232244	0	NA	NA	NA	NA	NA
ENSG00000232249	0.0352862255317089	0	6.66256161856328	0	1	NA
ENSG00000232251	0.14637162920387	-1.55492893100861	6.63067953514964	-0.234505215154169	0.814592784950914	NA	MUCL3
ENSG00000232253	0	NA	NA	NA	NA	NA
ENSG00000232254	5.44405083061635	-0.519849236940249	0.745352614899436	-0.697454099641668	0.485518655105423	0.815129710897028	CSF2RBP1
ENSG00000232258	0.0690702946959069	0	6.66256161856328	0	1	NA	TMEM114
ENSG00000232260	0.170618730341773	0	6.66256161848218	0	1	NA	BTF3L4P1
ENSG00000232261	0	NA	NA	NA	NA	NA
ENSG00000232263	0	NA	NA	NA	NA	NA	KRTAP25-1
ENSG00000232264	0	NA	NA	NA	NA	NA	USP17L24
ENSG00000232267	0	NA	NA	NA	NA	NA	ACTR3P2
ENSG00000232268	0.0378550022153724	0	6.66256161856328	0	1	NA	OR52I1
ENSG00000232273	1.07691028318652	2.28419978197769	2.12819689923129	1.07330284279746	0.283135260129379	NA	FTH1P1
ENSG00000232276	0	NA	NA	NA	NA	NA
ENSG00000232277	0	NA	NA	NA	NA	NA	SLC30A6P1
ENSG00000232280	226.702037552306	0.213560841056774	0.215709660581112	0.990038371399089	0.322155364178519	0.698658076379023	FLOT1
ENSG00000232281	0	NA	NA	NA	NA	NA	IFNWP15
ENSG00000232282	0.118715762794462	0	6.66256161856268	0	1	NA	MTND1P32
ENSG00000232285	0	NA	NA	NA	NA	NA	ELOBP3
ENSG00000232289	0	NA	NA	NA	NA	NA	OR11A1
ENSG00000232292	0	NA	NA	NA	NA	NA	ALDH7A1P2
ENSG00000232293	0	NA	NA	NA	NA	NA	PAICSP7
ENSG00000232296	0.0387919781224886	0	6.66256161856328	0	1	NA
ENSG00000232302	0	NA	NA	NA	NA	NA	RPS17P1
ENSG00000232303	11.8798441330273	-0.623308799845428	0.572661256449925	-1.08844241307589	0.276399845980867	0.654911008936206	DFFBP1
ENSG00000232305	0	NA	NA	NA	NA	NA	CLCP1
ENSG00000232308	0.398669686924955	-1.55126384430554	4.06592250488679	-0.381528138433797	0.702811395867469	NA	MUCL3
ENSG00000232312	0.0882351820803647	0	6.66256161850724	0	1	NA	GPANK1
ENSG00000232314	0	NA	NA	NA	NA	NA	PSMC1P13
ENSG00000232320	0.1544723759984	-1.80788479314012	6.61691088772592	-0.27322187404604	0.784682666391658	NA	MXRA7P1
ENSG00000232326	38.3366872745478	-0.670457430194698	0.745914745417099	-0.898839222999666	0.36873830461522	0.737199966808045	TAP2
ENSG00000232327	0.0313727302564016	0	6.66256161856328	0	1	NA
ENSG00000232331	1.657778545961	-1.44165788605741	1.38022786892415	-1.04450715604021	0.296250810118083	NA	HLA-K
ENSG00000232332	0	NA	NA	NA	NA	NA	ARL5AP5
ENSG00000232333	1.25242558351519	1.86570670082811	1.75468661817534	1.06327060427931	0.287659251890598	NA	RPS27AP2
ENSG00000232334	0.640318519455632	-1.22540500759402	2.80016173648694	-0.437619367348187	0.661662229299225	NA
ENSG00000232337	0	NA	NA	NA	NA	NA
ENSG00000232339	2.66490073438356	0.122775003733254	0.921554819309644	0.13322593638567	0.89401469941027	NA	NOTCH4
ENSG00000232341	0.0313727302564016	0	6.66256161856328	0	1	NA	RPL4P2
ENSG00000232344	3.04268243420613	-1.44444242179768	1.02764774374714	-1.40558127100126	0.159848500733391	NA
ENSG00000232345	0	NA	NA	NA	NA	NA	MICD
ENSG00000232346	0.238874232373027	-0.600436707789479	6.62287196721581	-0.0906610773636768	0.927761898980282	NA
ENSG00000232349	0	NA	NA	NA	NA	NA	YBX1P7
ENSG00000232350	0	NA	NA	NA	NA	NA
ENSG00000232355	0	NA	NA	NA	NA	NA
ENSG00000232357	26.5852767355114	-0.397707298648845	0.561076223476111	-0.708829356882876	0.478430377659197	0.809865488570644	HSD17B8
ENSG00000232361	0	NA	NA	NA	NA	NA
ENSG00000232362	0.0422240256091333	1.50164496067839	6.65990522791392	0.225475424843057	0.821609441305738	NA	ATP5MGP2
ENSG00000232366	0	NA	NA	NA	NA	NA	VDAC1P9
ENSG00000232367	109.82372573547	-0.205298523725749	0.349136116210717	-0.588018581274025	0.55651982083266	0.85325220159275	TAP1
ENSG00000232368	0.0317856832841051	0	6.66256161856328	0	1	NA	FTLP2
ENSG00000232369	0.0643533381977748	0	6.66256161856328	0	1	NA	PPIAP35
ENSG00000232370	0	NA	NA	NA	NA	NA	BAG1P1
ENSG00000232373	0.141483925207141	0	6.66256161848603	0	1	NA	MTCYBP3
ENSG00000232374	0.161890119051544	0.485247271326604	6.66112337485216	0.0728476630771568	0.94192734203289	NA	GPR79
ENSG00000232375	0.174482537925546	0.488953509471328	6.66107630174962	0.0734045801791667	0.941484172974412	NA
ENSG00000232376	0	NA	NA	NA	NA	NA	LYPLA2P1
ENSG00000232378	0.034889518768167	0	6.66256161856328	0	1	NA	RPL29P28
ENSG00000232379	0	NA	NA	NA	NA	NA	RPL22P23
ENSG00000232380	0	NA	NA	NA	NA	NA	ZDHHC20P4
ENSG00000232381	0	NA	NA	NA	NA	NA	OR52U1P
ENSG00000232382	0.0560262340354762	1.50164496067839	6.65990522791392	0.225475424843057	0.821609441305738	NA	OR5K1
ENSG00000232383	0.0254548231731447	0	6.66256161856328	0	1	NA
ENSG00000232385	0.164134903496477	1.26849728689753	6.64235127451012	0.190971123699128	0.84854821672346	NA	RPS3AP25
ENSG00000232387	0.117320175046787	1.44587713708322	6.66109354915579	0.21706302822702	0.828159226231228	NA	SKA2P1
ENSG00000232388	686.985984953636	0.248382339295847	0.164045419507561	1.51410712985132	0.129998670637128	0.443914811936685	SMIM26
ENSG00000232389	0.0607693904396822	0	6.66256161856328	0	1	NA
ENSG00000232390	0	NA	NA	NA	NA	NA	NDUFA5P1
ENSG00000232391	0.0372168759631214	0	6.66256161856328	0	1	NA	RANP2
ENSG00000232392	0	NA	NA	NA	NA	NA	GOT2P7
ENSG00000232393	0.253038488677624	-0.453498569784718	6.66256161844518	-0.068066698029361	0.945732539974874	NA	RPL5P6
ENSG00000232397	0	NA	NA	NA	NA	NA	OR10C1
ENSG00000232398	0.718926747209675	1.28391891935478	2.37503869516803	0.540588632078664	0.588791155090712	NA	TMPRSS11CP
ENSG00000232399	0	NA	NA	NA	NA	NA	USP17L13
ENSG00000232400	0.0313727302564016	0	6.66256161856328	0	1	NA	RAD17P1
ENSG00000232403	0.067711030168218	1.50296351266861	6.659875265226	0.225674423741269	0.8214546518396	NA	RPL27P5
ENSG00000232407	0.0391313403461484	-0.457524441771415	6.66256161856328	-0.0686709508992243	0.945251541426018	NA	PPIAP70
ENSG00000232409	0	NA	NA	NA	NA	NA
ENSG00000232414	0.239131971037443	-1.21402135986265	6.65906690731481	-0.182311031974928	0.8553386415057	NA	CYP21A2
ENSG00000232418	0	NA	NA	NA	NA	NA
ENSG00000232420	0	NA	NA	NA	NA	NA	IL9RP2
ENSG00000232421	0	NA	NA	NA	NA	NA	TUBB
ENSG00000232422	0	NA	NA	NA	NA	NA	KNOP1P4
ENSG00000232423	0	NA	NA	NA	NA	NA	PRAMEF6
ENSG00000232424	0	NA	NA	NA	NA	NA	USP9YP29
ENSG00000232429	0.39071915576417	1.44144812874657	3.15408145403914	0.457010432276771	0.647663547128288	NA	RPL21P131
ENSG00000232430	0	NA	NA	NA	NA	NA	RPL31P15
ENSG00000232431	0	NA	NA	NA	NA	NA
ENSG00000232433	0.562875714619079	1.6410397714135	3.11582097760807	0.526679736482577	0.598416009628713	NA	GXYLT1P3
ENSG00000232434	232.399797293624	0.00325770862137316	0.208675998264275	0.01561132400693	0.987544471533177	0.997426908822833	AJM1
ENSG00000232435	0	NA	NA	NA	NA	NA	DDX6P1
ENSG00000232437	0.189140170966426	0	6.6625616185245	0	1	NA	RPS26P42
ENSG00000232439	7.80155455031358	-0.552447370074402	0.919329028738713	-0.600924536052495	0.547890250136008	0.849865873140719	RPL18AP7
ENSG00000232441	0	NA	NA	NA	NA	NA
ENSG00000232446	0	NA	NA	NA	NA	NA
ENSG00000232447	0	NA	NA	NA	NA	NA	MTND5P3
ENSG00000232450	4.21819198583718	-0.594455092301193	0.936043390841345	-0.635072153831328	0.525381357339825	NA
ENSG00000232454	0.325283410240525	0	6.66256161839672	0	1	NA
ENSG00000232456	6.32882148667449	-1.69003641989047	1.04627861104262	-1.61528335001167	0.106249347627	0.393547977035441
ENSG00000232457	4.66943792680853	0.196914804080095	0.828435582810137	0.237694768508302	0.812117841527229	NA	SLC16A6P1
ENSG00000232459	0	NA	NA	NA	NA	NA	OR4F14P
ENSG00000232460	0.0721337828946918	-0.458849860330857	6.66256161856328	-0.0688698861789746	0.945093188934846	NA	BMPR1AP2
ENSG00000232463	0.032998216655203	0	6.66256161856328	0	1	NA
ENSG00000232466	0.193277650692679	0	6.66256161851977	0	1	NA	H3P31
ENSG00000232467	0	NA	NA	NA	NA	NA	TMA16P2
ENSG00000232469	0	NA	NA	NA	NA	NA
ENSG00000232471	0	NA	NA	NA	NA	NA
ENSG00000232472	6.73731512484436	-0.113802920643728	0.698208778158881	-0.162992680991232	0.870524197333698	0.966730393624793	EEF1B2P3
ENSG00000232473	0	NA	NA	NA	NA	NA	UBQLN1P1
ENSG00000232475	0	NA	NA	NA	NA	NA	HSFY5P
ENSG00000232479	1.71539070570694	-1.24374745643177	1.3638563876739	-0.911934326570131	0.361803290144606	NA	KRT8P52
ENSG00000232482	0.0268340262763747	1.43860197109494	6.66091169212905	0.215976736757355	0.82900588100413	NA
ENSG00000232486	0.222928988028314	1.44615070551315	6.66110202730882	0.217103821497449	0.82812743586904	NA	DEPDC1P2
ENSG00000232489	0.280138368350249	-2.18432901169867	6.60342337760573	-0.330787363885589	0.740805106246928	NA	MFAP1P1
ENSG00000232491	0.580841720605817	0	4.00819967638037	0	1	NA	SAPCD2P3
ENSG00000232492	0	NA	NA	NA	NA	NA	NPM1P13
ENSG00000232493	0	NA	NA	NA	NA	NA	RPL12P11
ENSG00000232496	0.0329855068891246	0	6.66256161856328	0	1	NA	RPL3P12
ENSG00000232497	0	NA	NA	NA	NA	NA	ADIPOR1P1
ENSG00000232499	6.25947378038503	0.312504015193347	0.742115214955154	0.421099054292036	0.673682752120887	0.906093078846643
ENSG00000232502	0	NA	NA	NA	NA	NA
ENSG00000232503	0	NA	NA	NA	NA	NA	CYCSP8
ENSG00000232508	0	NA	NA	NA	NA	NA	MRPL45P1
ENSG00000232511	0.140410023402639	0	6.66256161856328	0	1	NA	OR2AH1P
ENSG00000232514	0.143961379485936	-0.466470529605117	6.66256161853539	-0.070013690876402	0.944182762635677	NA
ENSG00000232515	0	NA	NA	NA	NA	NA
ENSG00000232516	0.0353793291924083	0	6.66256161856328	0	1	NA	ETF1P1
ENSG00000232517	0.129043393021271	0	6.66256161852549	0	1	NA	CSPG4BP
ENSG00000232522	0	NA	NA	NA	NA	NA	ZNF886P
ENSG00000232525	0	NA	NA	NA	NA	NA	SS18L2P1
ENSG00000232526	0.291950018886451	1.50232828825245	5.84305025554984	0.257113703039865	0.797090999568908	NA	VDAC1P13
ENSG00000232528	0.897216810035896	-0.794694454677659	2.5348802494303	-0.313503746323425	0.753897974896535	NA
ENSG00000232531	1.62458301033198	3.66694675961826	1.55682495725311	2.35540080632332	0.0185027362680611	NA	KMT5AP2
ENSG00000232535	0	NA	NA	NA	NA	NA	OR5H8
ENSG00000232540	0	NA	NA	NA	NA	NA	RPL36P19
ENSG00000232541	3.08185058573064	-1.04856248017056	1.93834069470221	-0.54095881236794	0.588535972153376	NA	COL11A2
ENSG00000232543	0	NA	NA	NA	NA	NA	IGHD4-11
ENSG00000232546	1.6764459360525	0.675578304584917	1.19356963728594	0.566014988552421	0.571383591471677	NA
ENSG00000232549	0	NA	NA	NA	NA	NA	SRD5A1P1
ENSG00000232551	0	NA	NA	NA	NA	NA	MTCO1P14
ENSG00000232553	0.0254548231731447	0	6.66256161856328	0	1	NA	CLK2P1
ENSG00000232554	0.253097865441096	-0.299351157596285	6.00034630295644	-0.0498889801491609	0.960210858936444	NA	RSU1P2
ENSG00000232556	0	NA	NA	NA	NA	NA	PRCPP1
ENSG00000232562	0	NA	NA	NA	NA	NA	TPMTP3
ENSG00000232563	0	NA	NA	NA	NA	NA	CRB3P1
ENSG00000232568	0.0584660067403776	0	6.66256161856328	0	1	NA	RPL23AP35
ENSG00000232569	1.80005488552711	-0.631564069840085	1.40268818940302	-0.450252646747441	0.652528279004182	NA	GABBR1
ENSG00000232572	0	NA	NA	NA	NA	NA	RPL15P4
ENSG00000232573	55.4777416769944	1.08204642101057	0.878883567672056	1.23116014545208	NA	NA	RPL3P4
ENSG00000232575	0	NA	NA	NA	NA	NA	TUBB
ENSG00000232576	0	NA	NA	NA	NA	NA
ENSG00000232578	0.0631585891403992	0	6.66256161856328	0	1	NA
ENSG00000232579	0.164760000115195	-0.468545466811348	6.66256161848441	-0.0703251232245912	0.94393488656547	NA	MTCO1P27
ENSG00000232582	0	NA	NA	NA	NA	NA
ENSG00000232583	0	NA	NA	NA	NA	NA	GPR143P
ENSG00000232585	0	NA	NA	NA	NA	NA	OFD1P12Y
ENSG00000232587	1.12547142487194	0.411388432453895	1.95103415615122	0.210856601949724	0.83299916933966	NA	EEF1A1P3
ENSG00000232593	102.073012761388	-0.0796321925577676	0.210359003381721	-0.378553764172697	0.705019261902672	0.916755030429979	KANTR
ENSG00000232594	0	NA	NA	NA	NA	NA
ENSG00000232595	0	NA	NA	NA	NA	NA	CST2P1
ENSG00000232599	0	NA	NA	NA	NA	NA
ENSG00000232601	0	NA	NA	NA	NA	NA	ANAPC15P2
ENSG00000232603	0	NA	NA	NA	NA	NA
ENSG00000232605	0	NA	NA	NA	NA	NA	HMGN2P11
ENSG00000232608	0.101835356809402	-0.459083784462703	6.66256161850547	-0.0689049964187323	0.945065241407562	NA	TIMM9P2
ENSG00000232610	0	NA	NA	NA	NA	NA	CCT6P4
ENSG00000232612	0.0449487096071233	-1.13039225107628	6.64477731426885	-0.170117401624415	0.864917808469357	NA	RPL31P35
ENSG00000232614	0	NA	NA	NA	NA	NA	USP9YP9
ENSG00000232615	0.708933023670275	1.28895804001097	2.31921687473921	0.555772965456672	0.578366068946933	NA
ENSG00000232616	58.7936817372774	0.310451359105074	0.3673171889468	0.845186036611094	0.398006977257717	0.756993662627423	SKIV2L
ENSG00000232617	0	NA	NA	NA	NA	NA
ENSG00000232620	0	NA	NA	NA	NA	NA	TSPY17P
ENSG00000232621	0.0564752568977902	0	6.66256161856328	0	1	NA	C4BPAP2
ENSG00000232622	0.0659710137782492	0	6.66256161850277	0	1	NA
ENSG00000232625	0	NA	NA	NA	NA	NA	RPL23AP31
ENSG00000232626	0.71861747128207	1.1624276043412	3.42710790734202	0.339186169729551	0.73446948734051	NA
ENSG00000232627	0.788083218734774	-2.10822767564765	2.03233745076911	-1.03734135039918	0.299576801107788	NA
ENSG00000232629	0.0563357954098355	-0.458430817490836	6.66256161856328	-0.0688069910248263	0.945143253246001	NA	HLA-DQB2
ENSG00000232630	15.4761628775375	0.180367021837694	0.427034661385851	0.422370917743188	0.672754301886831	0.906034802271663	PRPS1P2
ENSG00000232631	0	NA	NA	NA	NA	NA	MTND2P23
ENSG00000232632	11.1036898191128	-0.734624342541815	0.669489198009641	-1.09729080726891	0.272514288135648	0.651956828342459	GABBR1
ENSG00000232634	0	NA	NA	NA	NA	NA	NEFLP1
ENSG00000232639	0	NA	NA	NA	NA	NA	LYPLA2P1
ENSG00000232641	0.356441790057669	1.72114868771043	5.66479642956267	0.303832398765176	0.761255582206742	NA	MOG
ENSG00000232644	0	NA	NA	NA	NA	NA
ENSG00000232646	0.204547091185189	0	6.66256161844741	0	1	NA
ENSG00000232647	0	NA	NA	NA	NA	NA	POLR3KP1
ENSG00000232649	0	NA	NA	NA	NA	NA	MCCD1P1
ENSG00000232653	7.12223500608605	-0.871628305073334	0.919020874869968	-0.94843145450495	0.342909852778709	0.713411178177984	GOLGA8N
ENSG00000232654	0.151147823225408	0	6.66256161853614	0	1	NA	FAM136BP
ENSG00000232658	0.032998216655203	0	6.66256161856328	0	1	NA	SLC44A3P1
ENSG00000232659	0	NA	NA	NA	NA	NA	ZDHHC20P2
ENSG00000232662	0.419847319764767	-1.21493772177469	3.53204433332989	-0.343975784876202	0.730864497026069	NA	LDHBP1
ENSG00000232663	0	NA	NA	NA	NA	NA
ENSG00000232664	0	NA	NA	NA	NA	NA	LARP1BP3
ENSG00000232665	0.240437530442996	0	6.11328013744591	0	1	NA	PHBP10
ENSG00000232668	0	NA	NA	NA	NA	NA
ENSG00000232672	0.278647102410568	-0.46079166993878	6.6625616184064	-0.0691613370847886	0.944861197920662	NA	ACTG1P21
ENSG00000232676	0	NA	NA	NA	NA	NA	ADH5P2
ENSG00000232678	0.0352862255317088	0	6.66256161856328	0	1	NA	SPTLC1P4
ENSG00000232683	0	NA	NA	NA	NA	NA	UQCRHP1
ENSG00000232687	0	NA	NA	NA	NA	NA	RPL12P9
ENSG00000232690	0.453377485161677	0	2.88119817429166	0	1	NA	HSPE1P9
ENSG00000232695	0	NA	NA	NA	NA	NA	ELOCP17
ENSG00000232699	0.0232201415614199	0	6.66256161856328	0	1	NA	BDH2P1
ENSG00000232701	0	NA	NA	NA	NA	NA	RPL21P108
ENSG00000232702	0.0464402831228397	0	6.66256161853591	0	1	NA
ENSG00000232705	0	NA	NA	NA	NA	NA	HLA-DRB9
ENSG00000232706	0.871657369557301	-0.534691347792372	1.95194930282882	-0.273926862248667	0.784140827759994	NA	NUTM2HP
ENSG00000232707	0.0691347486871379	-0.451671392697811	6.66256161856328	-0.0677924525965149	0.945950851897183	NA	AP1B1P2
ENSG00000232708	6.7048367396584	0.864495433339391	0.98518735152232	0.877493435135525	0.380218683046556	0.745370704512793	HLA-K
ENSG00000232709	9.53811463005775	-1.10124978550988	0.636987577918186	-1.72884028462376	0.0838376840081711	0.342301564426219	MARK2P9
ENSG00000232713	2.22175480019592	0.745950142097857	1.20516395027733	0.618961546208051	0.535941691619121	NA	RPS12P3
ENSG00000232714	0	NA	NA	NA	NA	NA	MTND3P8
ENSG00000232716	0.823597311468574	3.39842878901614	2.06154320115219	1.64848778677875	0.0992526148784918	NA
ENSG00000232717	0	NA	NA	NA	NA	NA	TRIM51JP
ENSG00000232718	0.0317856832841051	0	6.66256161856328	0	1	NA	GAPDHP48
ENSG00000232722	0	NA	NA	NA	NA	NA	MROH4P
ENSG00000232723	0.0727540034458937	0	6.66256161856328	0	1	NA	RPS17P7
ENSG00000232724	2.89053215314523	0.389144084476152	1.19794119258906	0.324844063200726	0.745299093838325	NA	TRIM80P
ENSG00000232727	0.279040144396606	1.51609123509182	6.65958072994983	0.227655658301967	0.819913946787492	NA	YWHAEP1
ENSG00000232728	0.0254548231731447	0	6.66256161856328	0	1	NA	PHB2P1
ENSG00000232730	0	NA	NA	NA	NA	NA	FAM8A4P
ENSG00000232733	0.463412697223987	0.517634821782431	2.62912786505345	0.196884612826508	0.843917835186243	NA	RPL12P1
ENSG00000232734	0	NA	NA	NA	NA	NA	ATP5MC1P7
ENSG00000232735	0	NA	NA	NA	NA	NA	ATG4AP1
ENSG00000232736	0.0254548231731447	0	6.66256161856328	0	1	NA
ENSG00000232742	0.628533619487502	1.27033357368622	3.27599797175945	0.387769951213968	0.69818628440722	NA	RHOQP2
ENSG00000232743	0	NA	NA	NA	NA	NA	ELF2P3
ENSG00000232744	0	NA	NA	NA	NA	NA	USP9YP16
ENSG00000232747	0	NA	NA	NA	NA	NA	IGKV1D-35
ENSG00000232750	0.0224743548035616	-0.457524441771416	6.66256161856328	-0.0686709508992244	0.945251541426018	NA
ENSG00000232751	0	NA	NA	NA	NA	NA
ENSG00000232752	0.434647623651133	1.43882375762922	6.41213142595855	0.224390871310647	0.822453173239986	NA	MTCO3P21
ENSG00000232757	0.0620826695849337	-0.462220738149546	6.66256161856289	-0.0693758293899647	0.944690467906957	NA	ETF1P1
ENSG00000232760	0.0329855068891246	0	6.66256161856328	0	1	NA
ENSG00000232764	0	NA	NA	NA	NA	NA	TRIM60P8Y
ENSG00000232765	0	NA	NA	NA	NA	NA
ENSG00000232766	0	NA	NA	NA	NA	NA	KIAA1143P2
ENSG00000232768	0.178871942043127	-0.466644698876529	6.66256161856328	-0.0700398323636302	0.944161955824886	NA
ENSG00000232771	0	NA	NA	NA	NA	NA	PPP1R26P5
ENSG00000232772	0	NA	NA	NA	NA	NA	MTND4P22
ENSG00000232773	0	NA	NA	NA	NA	NA	DEFB130D
ENSG00000232775	6.23451142770782	-0.269525765679978	0.874113998170225	-0.308341665096514	0.757822365255665	0.933786046340513	BMS1P22
ENSG00000232777	0	NA	NA	NA	NA	NA	MRPL51P2
ENSG00000232778	0.10485407147984	0	6.66256161853767	0	1	NA	RPL23AP50
ENSG00000232780	0.0635713665682102	0	6.66256161852545	0	1	NA	GAPDHP74
ENSG00000232781	0	NA	NA	NA	NA	NA	OR2AD1P
ENSG00000232783	0.0990924984823491	0	6.66256161854096	0	1	NA	FRG2FP
ENSG00000232786	0	NA	NA	NA	NA	NA	TIMM9P3
ENSG00000232787	0	NA	NA	NA	NA	NA	OR7L1P
ENSG00000232789	0	NA	NA	NA	NA	NA
ENSG00000232791	0	NA	NA	NA	NA	NA	OR11I1P
ENSG00000232792	0.372464301810638	-2.41089273221729	4.70552865583107	-0.512353214389572	0.608403828430231	NA	FTH1P25
ENSG00000232793	0	NA	NA	NA	NA	NA	DNAJC19P8
ENSG00000232794	0	NA	NA	NA	NA	NA	HNRNPDP1
ENSG00000232795	0	NA	NA	NA	NA	NA	SCAND3P1
ENSG00000232797	0.0284465471512681	0	6.66256161856257	0	1	NA	FAM207CP
ENSG00000232798	0	NA	NA	NA	NA	NA
ENSG00000232799	0	NA	NA	NA	NA	NA	CRYGFP
ENSG00000232800	0	NA	NA	NA	NA	NA	SLC7A15P
ENSG00000232801	0.0352862255317088	0	6.66256161856328	0	1	NA	SDCBPP3
ENSG00000232802	0	NA	NA	NA	NA	NA	COL11A2P1
ENSG00000232804	676.092139520635	-1.93346493495988	0.341380322064187	-5.66366837803951	1.4817063473532e-08	6.25717944311027e-07	HSPA1B
ENSG00000232805	0	NA	NA	NA	NA	NA	NIP7P1
ENSG00000232809	0.152950179348304	0	6.6625616184908	0	1	NA	VDAC1P10
ENSG00000232810	0	NA	NA	NA	NA	NA	TNF
ENSG00000232813	0	NA	NA	NA	NA	NA	S100A11P6
ENSG00000232815	0.959645680437706	-1.36120343359975	1.77438980468769	-0.767138894736458	0.442998938853377	NA	DUX4L50
ENSG00000232816	0.0372168759631214	0	6.66256161856328	0	1	NA	HLA-K
ENSG00000232818	0.453005595750349	0	4.69198566043938	0	1	NA	RPS2P32
ENSG00000232823	0	NA	NA	NA	NA	NA	TXNP1
ENSG00000232824	0	NA	NA	NA	NA	NA	PRR13P1
ENSG00000232829	0	NA	NA	NA	NA	NA	GSTO3P
ENSG00000232830	0.259852641572747	0.471490695589235	4.31813954551122	0.109188387873976	0.913053070374873	NA
ENSG00000232834	0	NA	NA	NA	NA	NA
ENSG00000232838	324.927965122076	0.140034693702281	0.146054869235497	0.958781411638465	0.337668875386228	0.709796473674361	PET117
ENSG00000232839	55.767693175715	0.169628860882364	0.213269748634067	0.795372348721695	0.426396939701628	0.780971802869681	TRIM39
ENSG00000232841	0	NA	NA	NA	NA	NA	BRWD1P3
ENSG00000232842	0	NA	NA	NA	NA	NA	KAT7P1
ENSG00000232843	0.864534042140188	0	2.70578047564099	0	1	NA	SNX18P2
ENSG00000232845	0	NA	NA	NA	NA	NA	TRAPPC2P9
ENSG00000232846	0.0346031487719896	0	6.66256161856328	0	1	NA	SLC25A6P3
ENSG00000232848	0.111439404445202	-0.45586217332394	6.66256161856311	-0.0684214570044389	0.945450141633996	NA
ENSG00000232851	0	NA	NA	NA	NA	NA	ATP5MFP3
ENSG00000232852	1.19216200606374	-0.85398016022579	1.61311853567241	-0.529397029009911	0.596530058730731	NA	CICP4
ENSG00000232853	0	NA	NA	NA	NA	NA	LUZP4P1
ENSG00000232857	0	NA	NA	NA	NA	NA	KATNBL1P2
ENSG00000232858	0.572830429150085	1.50342413569421	2.70021673142254	0.556779060806045	0.577678391951923	NA	RPL34P27
ENSG00000232859	53.3458323919408	0.813374202236364	0.412118483165551	1.97364164787927	0.0484225045431311	0.242393498156398	LYRM9
ENSG00000232862	0.585395537563782	3.74926832103725	3.38711265229416	1.10692164858992	0.268327805166465	NA
ENSG00000232864	0.126439776506591	-0.451851159808912	6.66256161852581	-0.0678194342777261	0.945929373063155	NA	NUCKS1P1
ENSG00000232867	0	NA	NA	NA	NA	NA
ENSG00000232869	0	NA	NA	NA	NA	NA	TRBV29-1
ENSG00000232871	6.10667875290705	0.487883784844954	1.2129866600671	0.402216941790576	0.687524374967713	0.911248322512332	SEC1P
ENSG00000232872	0.233221804237781	1.4464047503738	6.66110859449029	0.21714174598057	0.828097881417057	NA	CTAGE3P
ENSG00000232873	0.0929958667022473	1.50645492689893	6.65979730811342	0.226201317728344	0.821044845772418	NA	RPL23AP93
ENSG00000232875	0	NA	NA	NA	NA	NA	HMGN2P35
ENSG00000232879	0.064362312635418	0	6.66256161856328	0	1	NA	GLRX5P2
ENSG00000232880	0.0483554119297098	-0.457057910292739	6.66256161856294	-0.0686009280603581	0.945307280123799	NA	NDUFB4P10
ENSG00000232881	0	NA	NA	NA	NA	NA	RPS10P21
ENSG00000232882	0.407408809890509	0	6.66256161825583	0	1	NA	PHKA1P1
ENSG00000232883	4.09260634474323	-0.609475677283635	0.842483524790588	-0.723427413533255	0.469417334182183	NA
ENSG00000232887	0	NA	NA	NA	NA	NA
ENSG00000232888	3.14045772066071	0.111669912426076	0.941964326885448	0.118550044029062	0.905631845223202	NA	RPS11P5
ENSG00000232889	0	NA	NA	NA	NA	NA
ENSG00000232894	0	NA	NA	NA	NA	NA	MRPS31P2
ENSG00000232897	0.0968920725023169	0	6.66256161852444	0	1	NA
ENSG00000232899	0	NA	NA	NA	NA	NA	CDY9P
ENSG00000232901	2.20764099814466	-1.26015244176064	1.0438993799889	-1.20715891389268	0.227370949874707	NA	CYCSP10
ENSG00000232905	0	NA	NA	NA	NA	NA
ENSG00000232906	0.632432161182377	2.82954902014288	2.67247317463228	1.05877546199588	0.289702051318946	NA
ENSG00000232908	0	NA	NA	NA	NA	NA	HSD17B7P1
ENSG00000232910	0	NA	NA	NA	NA	NA	RAB9AP1
ENSG00000232914	0	NA	NA	NA	NA	NA	TRAPPC2P4
ENSG00000232915	1.07028686751505	0.678655270137884	1.8096540928074	0.375019332609059	0.707646088848358	NA	RNF14P1
ENSG00000232916	0	NA	NA	NA	NA	NA	HMGN2P27
ENSG00000232917	0.0231812203896972	0	6.66256161856328	0	1	NA	HSPE1P6
ENSG00000232918	0	NA	NA	NA	NA	NA
ENSG00000232922	0	NA	NA	NA	NA	NA	MTND6P24
ENSG00000232924	0	NA	NA	NA	NA	NA	ELOCP4
ENSG00000232925	0	NA	NA	NA	NA	NA	MRPS16P2
ENSG00000232926	1.4514687641196	-0.432311266831917	1.48423902806978	-0.291267955266026	0.770846393453915	NA
ENSG00000232927	0	NA	NA	NA	NA	NA	USP12PY
ENSG00000232928	0.194376317389384	0	6.66256161851004	0	1	NA	DDX3P1
ENSG00000232938	2.45590260062553	-1.80223492234376	2.24390122828258	-0.8031703444109	0.421876283650793	NA	RPL23AP87
ENSG00000232943	0	NA	NA	NA	NA	NA	GGCTP2
ENSG00000232944	0	NA	NA	NA	NA	NA
ENSG00000232945	0	NA	NA	NA	NA	NA	OR2J2
ENSG00000232946	0.428946758552315	-2.03475407005317	4.03868308967973	-0.503816225455443	0.614390524676418	NA	RPL35AP20
ENSG00000232948	0	NA	NA	NA	NA	NA	DEFB130A
ENSG00000232950	0	NA	NA	NA	NA	NA	ZNF519P1
ENSG00000232951	0.0387919781224886	0	6.66256161856328	0	1	NA	IPO7P1
ENSG00000232952	0.0967988109570237	1.44475570229826	6.66106520047306	0.21689559534647	0.828289710306818	NA
ENSG00000232953	0.229026850936027	-0.458533332413983	6.66256161847504	-0.0688223777386894	0.945131005458386	NA	HSPA8P18
ENSG00000232957	0.011094450311848	0.31812005258602	6.63193600992303	0.0479679013956155	0.961741824122179	NA	HLA-DOA
ENSG00000232958	0.0372168759631214	0	6.66256161856328	0	1	NA
ENSG00000232960	21.1360480835048	1.55721516692394	0.744570458922722	2.09142754491898	0.0364897551466464	0.199164464727308	CSNK2B
ENSG00000232962	0.623692134826225	0.974755509821392	2.77926050071468	0.350724773575825	0.725794838103868	NA	HLA-DOA
ENSG00000232963	0	NA	NA	NA	NA	NA	HMGN2P20
ENSG00000232965	0.0344503716849784	0	6.66256161856328	0	1	NA	RPS12P18
ENSG00000232968	0	NA	NA	NA	NA	NA	EIF4EP4
ENSG00000232970	0.25589194729182	0	6.662561618521	0	1	NA	POLHP1
ENSG00000232974	0	NA	NA	NA	NA	NA	RPS17P1
ENSG00000232975	0	NA	NA	NA	NA	NA	MTCO1P57
ENSG00000232976	0	NA	NA	NA	NA	NA	TRIM60P10Y
ENSG00000232979	0	NA	NA	NA	NA	NA
ENSG00000232981	0	NA	NA	NA	NA	NA	MTCO1P51
ENSG00000232982	0	NA	NA	NA	NA	NA	MTCO1P45
ENSG00000232983	0	NA	NA	NA	NA	NA
ENSG00000232984	0	NA	NA	NA	NA	NA	OR2H1
ENSG00000232988	0	NA	NA	NA	NA	NA	HLA-T
ENSG00000232989	0	NA	NA	NA	NA	NA
ENSG00000232990	0	NA	NA	NA	NA	NA	MTATP6P7
ENSG00000232992	0	NA	NA	NA	NA	NA	AHCYP4
ENSG00000232994	0.0284465471512681	0	6.66256161856257	0	1	NA	RPL7P14
ENSG00000232997	0	NA	NA	NA	NA	NA	ZNF90P2
ENSG00000232999	0	NA	NA	NA	NA	NA
ENSG00000233003	0.340087904656654	0.338149473461784	5.62124469932306	0.0601556223842215	0.952031689875883	NA	CICP26
ENSG00000233007	0.244862352268532	-0.458484106944775	6.66256161844052	-0.0688149893692226	0.945136886581279	NA	UBTFL11
ENSG00000233010	0.666552053508605	-1.8288384629863	3.33664479526201	-0.548107028228843	0.583618414995423	NA	RPEP4
ENSG00000233011	0	NA	NA	NA	NA	NA	SLC9A3P1
ENSG00000233012	0.24182064992215	-0.459358963863289	6.06834104812506	-0.0756976182156436	0.939659670946988	NA	HDAC1P2
ENSG00000233013	21.5660850479795	0.086120463633717	0.567259596331097	0.151818434083309	0.879330142375137	0.970059002455918	FAM157B
ENSG00000233014	0.802026667593039	-1.52212078628128	2.4533269437248	-0.620431284209635	0.534973881217425	NA	TBC1D3P7
ENSG00000233015	0	NA	NA	NA	NA	NA	SLC25A6P1
ENSG00000233018	0.0487225252161011	0	6.66256161856328	0	1	NA
ENSG00000233019	0	NA	NA	NA	NA	NA	OR2P1P
ENSG00000233020	0	NA	NA	NA	NA	NA	CHORDC1P5
ENSG00000233023	0	NA	NA	NA	NA	NA	IFITM4P
ENSG00000233024	497.991422860401	0.0672278080188701	0.495315615206537	0.135727213023231	0.892036933907707	0.974077309626312	NPIPA9
ENSG00000233025	0.933114101600049	0.361229857225957	2.00170067470162	0.180461475479996	0.856790295948271	NA	CRYZP1
ENSG00000233026	0	NA	NA	NA	NA	NA	MTCO1P5
ENSG00000233028	0	NA	NA	NA	NA	NA
ENSG00000233031	0	NA	NA	NA	NA	NA
ENSG00000233036	0	NA	NA	NA	NA	NA	KRTAP8-2P
ENSG00000233037	0	NA	NA	NA	NA	NA
ENSG00000233039	0	NA	NA	NA	NA	NA	MTND5P30
ENSG00000233040	0	NA	NA	NA	NA	NA	FAM204BP
ENSG00000233041	0.0317856832841051	0	6.66256161856328	0	1	NA	PHGR1
ENSG00000233045	2.64398796649863	0.536418886162008	1.16338333839443	0.461085240314953	0.64473745062987	NA	RPL15P5
ENSG00000233046	0	NA	NA	NA	NA	NA	OR5V1
ENSG00000233049	161.79324145708	-0.188921274503772	0.318322106752653	-0.593490902755837	0.55285266941074	0.852037262775053	DHX16
ENSG00000233050	0	NA	NA	NA	NA	NA	DEFB130B
ENSG00000233051	3.8655307452961	0.757344268294608	1.1511044541605	0.657928362241407	0.510584164797844	NA	MICA
ENSG00000233053	0	NA	NA	NA	NA	NA	HLA-Z
ENSG00000233054	0	NA	NA	NA	NA	NA	OR2B3
ENSG00000233055	0.106941465523756	2.40454862840583	6.63619601500582	0.362338397324106	0.717099167881359	NA
ENSG00000233056	5.94778566886777	1.53737200788076	0.889616341455862	1.72812923531153	0.0839650571228471	0.342559454308225	ERVH48-1
ENSG00000233057	0.382104585725714	0.583770991665772	3.53821021919632	0.164990476964473	0.868951477614208	NA	EEF1A1P14
ENSG00000233063	0	NA	NA	NA	NA	NA	SAR1AP4
ENSG00000233071	0	NA	NA	NA	NA	NA	RPSAP59
ENSG00000233072	0.178366691454848	0	6.66256161849303	0	1	NA	RPS15AP6
ENSG00000233076	36.332047299673	0.0794314072822118	0.442337566062329	0.179571922840076	0.857488648660871	0.962564115162306	DDAH2
ENSG00000233080	21.5993357448521	-0.209760520389918	0.4489384303923	-0.467236721540237	0.640330523702427	0.891407512002017	LINC01399
ENSG00000233083	0.030108490036156	0	6.66256161856328	0	1	NA	FTH1P6
ENSG00000233084	0.64002746533391	0	6.24604933173327	0	1	NA	RPL23AP25
ENSG00000233087	0.18342255976997	-1.20095036304668	6.64231146771534	-0.180803078699914	0.856522146485825	NA	RAB6D
ENSG00000233090	0	NA	NA	NA	NA	NA
ENSG00000233091	0	NA	NA	NA	NA	NA	RPL7P4
ENSG00000233095	0	NA	NA	NA	NA	NA	HLA-G
ENSG00000233105	0.0231812203896972	0	6.66256161856328	0	1	NA
ENSG00000233106	0	NA	NA	NA	NA	NA	RPL12P3
ENSG00000233107	0	NA	NA	NA	NA	NA	SUCLA2P2
ENSG00000233109	0	NA	NA	NA	NA	NA
ENSG00000233111	0.12932512460948	0	6.66256161852334	0	1	NA	RAB1C
ENSG00000233113	0.0255039123371906	0	6.66256161856328	0	1	NA	RPL7AP7
ENSG00000233114	0	NA	NA	NA	NA	NA
ENSG00000233115	0.0607537884390469	0	6.66256161856328	0	1	NA	FAM90A11P
ENSG00000233118	0	NA	NA	NA	NA	NA	UBE2V1P8
ENSG00000233120	0	NA	NA	NA	NA	NA	USP9YP15
ENSG00000233121	0.121359566347963	0	6.66256161853644	0	1	NA	VN1R20P
ENSG00000233122	2.45369505263068	-0.472719635025118	1.15560280288771	-0.409067573948288	0.682490071760409	NA	CTAGE7P
ENSG00000233125	0	NA	NA	NA	NA	NA	ACTBP12
ENSG00000233126	0	NA	NA	NA	NA	NA	ZNF736P3Y
ENSG00000233129	0	NA	NA	NA	NA	NA
ENSG00000233131	0.351335512446748	-1.11732815633998	4.76325481972434	-0.234572408705322	0.814540626735781	NA	RPS15AP14
ENSG00000233132	0	NA	NA	NA	NA	NA	FAM90A3P
ENSG00000233133	0.283241966910009	1.43696313457777	6.66087438904387	0.215731907051326	0.82919672856376	NA
ENSG00000233134	0	NA	NA	NA	NA	NA	MTND3P17
ENSG00000233135	0	NA	NA	NA	NA	NA	RPS27P18
ENSG00000233136	0	NA	NA	NA	NA	NA	USP17L11
ENSG00000233139	0.744141438296915	-1.0497133262933	2.25584485735655	-0.465330460501336	0.641694824535887	NA
ENSG00000233141	0	NA	NA	NA	NA	NA	MAS1L
ENSG00000233146	0	NA	NA	NA	NA	NA	BPIFB5P
ENSG00000233148	0.0728726167177117	0	6.66256161856328	0	1	NA	SYF2P2
ENSG00000233149	121.485423148004	0.189973861973515	0.572608568349517	0.331769156932272	0.740063575587866	0.928196656005313	GTF2H4
ENSG00000233151	1.29607509157384	-0.584524542552215	1.85782654364217	-0.314628157592304	0.753043997479324	NA	CYP21A2
ENSG00000233155	3.79756805528782	0.757321590444966	1.2119413961712	0.624883012361423	0.532047842457891	NA	HMGA1P8
ENSG00000233156	0	NA	NA	NA	NA	NA	HSFY8P
ENSG00000233157	0.0952318242015574	0.545223326838858	6.6598365215903	0.0818673739319752	0.934752179151946	NA
ENSG00000233158	0.0378550022153724	0	6.66256161856328	0	1	NA	RPS24P6
ENSG00000233159	0.0399738593759181	0	6.66256161856328	0	1	NA	RPL31P16
ENSG00000233160	0	NA	NA	NA	NA	NA	HNRNPA1P2
ENSG00000233161	0	NA	NA	NA	NA	NA	DHFRP2
ENSG00000233162	0	NA	NA	NA	NA	NA	MORF4L1P6
ENSG00000233163	0.0540828189670613	-0.456484195250589	6.6625616185625	-0.0685148177810142	0.945375824910277	NA	RPS12P17
ENSG00000233164	129.684326642725	-0.0674344093332236	0.321049669314226	-0.210043540855426	0.833633690260144	0.957217415604903	C6orf136
ENSG00000233167	0.0790094064510518	0	6.66256161856293	0	1	NA	EEF1A1P26
ENSG00000233168	0	NA	NA	NA	NA	NA	OR2U1P
ENSG00000233170	0.339139042100069	0	4.83520097960683	0	1	NA
ENSG00000233173	0	NA	NA	NA	NA	NA	VN1R34P
ENSG00000233176	0	NA	NA	NA	NA	NA	OR7E157P
ENSG00000233180	0	NA	NA	NA	NA	NA	OR2B3
ENSG00000233182	0	NA	NA	NA	NA	NA
ENSG00000233186	0.25746040035767	0	6.66256161845379	0	1	NA	KLF4P1
ENSG00000233189	0.0627454605128032	0	6.66256161853311	0	1	NA	RPL12P29
ENSG00000233190	0	NA	NA	NA	NA	NA	RPS24P13
ENSG00000233192	0.0399738593759181	0	6.66256161856328	0	1	NA	HLA-DQA2
ENSG00000233194	0	NA	NA	NA	NA	NA	RPL32P1
ENSG00000233196	0.16231540097286	0	6.66256161853397	0	1	NA
ENSG00000233197	0.0313727302564016	0	6.66256161856328	0	1	NA	TMEM256P1
ENSG00000233198	9.97245780787806	-0.311694829738585	0.73442476434408	-0.424406753245804	0.671269196475733	0.905648679994934	RNF224
ENSG00000233204	0	NA	NA	NA	NA	NA	MAPRE1P3
ENSG00000233205	0.569660371188815	-0.468321026785595	3.16614462476578	-0.147915235179833	0.882409664532855	NA	WBP1P2
ENSG00000233206	0	NA	NA	NA	NA	NA	RPS3AP1
ENSG00000233209	0.204162249295512	-1.17522847416407	6.64199852048765	-0.176938984635272	0.859556316397982	NA	HLA-DQB1
ENSG00000233210	0.342133368870108	3.6925764513018	6.58635052655247	0.560640742762689	0.575042470886354	NA	GPANK1
ENSG00000233211	0	NA	NA	NA	NA	NA	GRPEL2P1
ENSG00000233216	0	NA	NA	NA	NA	NA
ENSG00000233217	0.33793160682285	0	5.6979291327275	0	1	NA	MROH3P
ENSG00000233225	0.316128230263769	0	4.18967429600814	0	1	NA	SSBL3P1
ENSG00000233228	0	NA	NA	NA	NA	NA	LPCAT2BP
ENSG00000233229	0.0885811539164897	1.50251692540196	6.65988487461888	0.225607041816612	0.821507063473036	NA	CNOT7P1
ENSG00000233231	1.88286483571008	0.352011050018064	1.14448977572445	0.307570288074653	0.758409331575205	NA	HNRNPA1P49
ENSG00000233232	21.4515672006617	-0.820297268099648	0.495388817045178	-1.65586553405149	0.0977490527336866	0.375623910925007	NPIPB7
ENSG00000233235	0	NA	NA	NA	NA	NA
ENSG00000233238	0	NA	NA	NA	NA	NA	DEFA9P
ENSG00000233239	0.0329813458676843	0	6.66256161856328	0	1	NA	HLA-U
ENSG00000233240	0	NA	NA	NA	NA	NA
ENSG00000233241	0	NA	NA	NA	NA	NA	DDX39BP1
ENSG00000233243	0	NA	NA	NA	NA	NA	VKORC1P1
ENSG00000233247	0.113322193784976	-1.27550037410255	6.639978734089	-0.192094045053827	0.847668539408962	NA	UBE2E4P
ENSG00000233248	0	NA	NA	NA	NA	NA	MTND6P9
ENSG00000233252	0	NA	NA	NA	NA	NA	CRIP1P1
ENSG00000233254	0.0978340415547541	0	6.66256161852418	0	1	NA	RPL21P134
ENSG00000233259	0.5570314721965	-2.52661469037135	2.94355229965712	-0.858355630598329	0.390696119743259	NA	FABP3P2
ENSG00000233260	0	NA	NA	NA	NA	NA	RPSAP63
ENSG00000233261	0.177320041743977	-0.458196948821771	6.66256161847442	-0.0687718891111266	0.945171194334293	NA	FAM238A
ENSG00000233263	0.0957803601907469	-1.12992920502092	6.64478283385681	-0.170047574657166	0.864972722281611	NA	CAPZA1P4
ENSG00000233264	0.243350894040808	1.98737784750901	6.65052043149093	0.298830425074489	0.765069435199422	NA
ENSG00000233266	1.34147047703623	0.788149879048185	1.51310745083256	0.52088163244092	0.602449231397542	NA	HMGB1P31
ENSG00000233268	0	NA	NA	NA	NA	NA
ENSG00000233270	1.41429679733114	-0.765195202963183	2.00143656372791	-0.382322985814709	0.702221807164672	NA	SNRPEP4
ENSG00000233272	0	NA	NA	NA	NA	NA	PNPT1P2
ENSG00000233273	0	NA	NA	NA	NA	NA	AMMECR1LP1
ENSG00000233275	0.699889503195076	-2.98026030661502	2.27352426949281	-1.31085484619871	0.189906808557981	NA
ENSG00000233276	7872.65541139165	0.0668198235566573	0.12872300204664	0.519097771915283	0.603692562009032	0.875303899897952	GPX1
ENSG00000233278	0	NA	NA	NA	NA	NA	RPS26P2
ENSG00000233285	0	NA	NA	NA	NA	NA	MTCYBP10
ENSG00000233286	0.247619136006763	0	6.66256161844745	0	1	NA	MTND3P10
ENSG00000233287	0	NA	NA	NA	NA	NA
ENSG00000233291	0	NA	NA	NA	NA	NA	RPL7AP61
ENSG00000233292	0	NA	NA	NA	NA	NA
ENSG00000233295	0.0225038171697552	-0.458154286464865	6.66256161856328	-0.0687654858137975	0.945176291359855	NA	FAM90A20P
ENSG00000233297	0	NA	NA	NA	NA	NA	RASA4DP
ENSG00000233298	0.236699629941042	0	6.66256161847597	0	1	NA	IFITM4P
ENSG00000233299	1.20031990909506	2.14576417653347	1.85629371748107	1.1559400090225	0.247705696129073	NA	HIGD1AP4
ENSG00000233300	0.0313727302564016	0	6.66256161856328	0	1	NA	EIF4A1P1
ENSG00000233301	0	NA	NA	NA	NA	NA	OR4C14P
ENSG00000233306	0.166010663103039	2.22291793091077	6.64229292455702	0.334661231619654	0.737880649357599	NA	TRGV2
ENSG00000233307	0	NA	NA	NA	NA	NA	SRSF3P6
ENSG00000233309	0	NA	NA	NA	NA	NA	RPS6P12
ENSG00000233311	0.0254548231731447	0	6.66256161856328	0	1	NA	MTCO1P54
ENSG00000233312	0.287904344402055	1.73803312838957	4.96594755851959	0.349990230043368	0.72634602982513	NA	C4B_2
ENSG00000233313	16.0051180602637	-0.428633612107575	0.423754324555644	-1.01151442538562	0.311770280410355	0.68759588507203	HMGA1P5
ENSG00000233314	202.111421006232	0.269807924120688	0.183752901201377	1.46831926112014	0.142017521368405	0.466810506234185	PPP1R11
ENSG00000233317	0	NA	NA	NA	NA	NA	MTCO3P1
ENSG00000233318	0.0352862255317088	0	6.66256161856328	0	1	NA	RPL31P45
ENSG00000233319	0	NA	NA	NA	NA	NA	PPIAP32
ENSG00000233323	18.6795144420967	-0.113490971994039	0.708393126210972	-0.160209024897059	0.872716420384225	0.968084496878097	TNXB
ENSG00000233324	0.0555679499413079	0	6.66256161856328	0	1	NA	EEF1A1P34
ENSG00000233325	25.3035922441359	0.201843085120874	0.322528662810449	0.625814410917946	0.531436678418208	0.840407492465498	MIPEPP3
ENSG00000233327	1.63527012626486	-0.243678592235198	1.73782926433174	-0.140220099428986	0.8884860917437	NA	USP32P2
ENSG00000233328	0.149821573277363	0	6.66256161856328	0	1	NA	PFN1P1
ENSG00000233329	0	NA	NA	NA	NA	NA	RPS16P3
ENSG00000233333	0	NA	NA	NA	NA	NA	RNFT1P2
ENSG00000233335	0	NA	NA	NA	NA	NA	RPL36AP14
ENSG00000233337	5.83808936516215	-0.516038111842276	0.688637384959041	-0.749361163238284	0.4536395522397	0.798120373045663	UBE2FP3
ENSG00000233343	0.19395961732608	-0.450326902016419	6.662561618484	-0.0675906547366217	0.946111494827078	NA	ATP6V1G1P4
ENSG00000233345	14.0673269531875	0.272548311938177	0.726119634536224	0.375349045770198	0.707400894752874	0.916755030429979	MSH5
ENSG00000233347	0.152139286521122	-0.459691462775513	6.6625616184993	-0.0689962043276465	0.94499264080887	NA	ERP29P1
ENSG00000233348	884.274784450049	0.206301793926079	0.322647566505737	0.639402913092824	0.522560854384767	0.836575617018565	BAG6
ENSG00000233350	0.0381401529607747	0	6.66256161856328	0	1	NA	TRIM26BP
ENSG00000233352	0	NA	NA	NA	NA	NA
ENSG00000233353	0	NA	NA	NA	NA	NA	RPS7P9
ENSG00000233357	0	NA	NA	NA	NA	NA	RPL30P15
ENSG00000233366	0	NA	NA	NA	NA	NA	ZNF90P2
ENSG00000233369	298.343191909466	-0.58870211739076	0.247159542637809	-2.38187088027369	0.0172249358604774	0.116568751986022	GTF2IP4
ENSG00000233370	0.0352862255317088	0	6.66256161856328	0	1	NA	ACTR1AP1
ENSG00000233377	0.200198141209912	-0.456748366873252	6.66256161846881	-0.0685544679402488	0.945344262870906	NA	MTND4P20
ENSG00000233378	0	NA	NA	NA	NA	NA	USP9YP34
ENSG00000233380	4.08693139429803	1.74282267643405	0.839511110360406	2.07599715468429	0.0378942141513597	NA	RPS2P48
ENSG00000233381	0.104540111500617	-0.87986951983789	6.61505555040758	-0.133010148309892	0.894185354625226	NA	AK4P3
ENSG00000233382	13.087801130316	0.144364361633431	0.645320139927546	0.223709679430802	0.822983213727092	0.953551978816108	NKAPP1
ENSG00000233383	0.0950625638777998	-1.55011411936719	6.62870731897785	-0.233848629117965	0.815102495468998	NA
ENSG00000233385	0	NA	NA	NA	NA	NA	MTCO3P8
ENSG00000233388	1.19614420528567	0.152352814390022	1.52985364844876	0.0995865287797332	0.920672589131308	NA
ENSG00000233401	0.271036271671905	0	5.02396430218522	0	1	NA	PRKAR1AP1
ENSG00000233402	0.0955108184118294	-0.458087221993489	6.66256161852108	-0.0687554199453952	0.945184303797037	NA	TARDBPP1
ENSG00000233406	3.8107967343565	0.594126829264031	0.93446745022697	0.635791893146974	0.524912072090492	NA
ENSG00000233412	0	NA	NA	NA	NA	NA	OR5H15
ENSG00000233416	0.138970194572051	0	6.66256161853562	0	1	NA	RPS25P3
ENSG00000233418	162.941805385956	-0.221838962670844	0.335920310358898	-0.660391634056989	0.509002539440588	0.831235312634818	DHX16
ENSG00000233419	0	NA	NA	NA	NA	NA	IFITM3P7
ENSG00000233425	0.0584130905696374	0	6.66256161856328	0	1	NA	KRT18P67
ENSG00000233426	37.1237217662195	-0.177602809483717	0.518009583041157	-0.342856223703502	0.731706626189064	0.924671500367624	EIF3FP3
ENSG00000233428	0.0973763383163747	0	6.66256161853387	0	1	NA	PPIAP65
ENSG00000233430	0.217437468002867	-0.458774973618904	6.66256161852123	-0.0688586462515495	0.945102135859788	NA	PDE4DIPP3
ENSG00000233432	0	NA	NA	NA	NA	NA	MTIF2P1
ENSG00000233433	0.625550508479113	0.290058303511681	2.22350499516499	0.130450934062398	0.896209671278139	NA	CBLL1P1
ENSG00000233435	2.1698947068553	-0.0513742038773574	1.25970213170537	-0.0407828188778308	0.967469036512049	NA	AGGF1P2
ENSG00000233436	3.39430045853269	-0.940477812650829	1.587104797626	-0.592574487870997	0.55346595697091	NA	BTBD18
ENSG00000233437	0.0715381874397568	-0.46127856813257	6.66256161856328	-0.0692344168115988	0.944803028170245	NA
ENSG00000233439	2.25191844596196	-1.62503838744417	1.46086727401082	-1.11237921223508	0.265975138663708	NA	PSORS1C1
ENSG00000233440	0.0929525853533834	1.45107894593859	6.66122200348455	0.217839751501979	0.827553971016637	NA	HMGA1P6
ENSG00000233441	0.150388566672741	1.29006447617103	6.65723828848479	0.193783731371385	0.846345226030955	NA	CYP2AB1P
ENSG00000233442	0	NA	NA	NA	NA	NA	PPP6R2P1
ENSG00000233444	0.0329855068891246	0	6.66256161856328	0	1	NA
ENSG00000233445	0.0317856832841051	0	6.66256161856328	0	1	NA	RPL17P11
ENSG00000233446	0	NA	NA	NA	NA	NA	PDK1P2
ENSG00000233447	0	NA	NA	NA	NA	NA
ENSG00000233448	0.203979265416756	0	6.66256161852001	0	1	NA	PMS2P9
ENSG00000233449	0	NA	NA	NA	NA	NA	MTATP6P14
ENSG00000233450	23.7712941938114	-0.107049678268787	0.341406660488561	-0.313554744701219	0.753859235689936	0.932420175210002	KIFC1
ENSG00000233454	0	NA	NA	NA	NA	NA
ENSG00000233455	0	NA	NA	NA	NA	NA
ENSG00000233457	0	NA	NA	NA	NA	NA
ENSG00000233459	0.0718328268407886	0	6.66256161853595	0	1	NA
ENSG00000233460	0	NA	NA	NA	NA	NA	RPL35AP31
ENSG00000233462	0.0582958495990081	0	6.66256161856328	0	1	NA	RPL7AP7
ENSG00000233465	0.0257490850006188	-0.464738117933504	6.66256161856328	-0.0697536690150299	0.944389724074467	NA	RPL7AP7
ENSG00000233466	0	NA	NA	NA	NA	NA	MICC
ENSG00000233467	0	NA	NA	NA	NA	NA	HAX1P1
ENSG00000233469	1.2541250421109	0.74503205140674	1.5930050881694	0.467689687208026	0.640006517048946	NA	ST6GALNAC4P1
ENSG00000233471	0.194514691826138	1.98555283312618	6.6504972132839	0.298557050615732	0.765278040127985	NA	KRT18P62
ENSG00000233473	0	NA	NA	NA	NA	NA	RAD1P2
ENSG00000233476	34.9810917613619	0.0282002019177473	0.343787060543582	0.0820281073789058	0.934624362310366	0.985581413998126	EEF1A1P6
ENSG00000233477	0.0391313403461484	-0.457524441771415	6.66256161856328	-0.0686709508992244	0.945251541426018	NA	PPIAP38
ENSG00000233481	0	NA	NA	NA	NA	NA	OR12D2
ENSG00000233483	3.94144496508586	0.563211662243573	1.02180824575756	0.551191150181031	0.581502646061501	NA	EFCAB15P
ENSG00000233484	0	NA	NA	NA	NA	NA
ENSG00000233486	0.0679448151738332	0	6.66256161856328	0	1	NA	USP8P1
ENSG00000233487	0.170474281241966	-0.539750760504599	6.66256161851548	-0.0810124981065261	0.935432013124611	NA	RPSAP69
ENSG00000233489	0	NA	NA	NA	NA	NA	PAXBP1P1
ENSG00000233490	16.8593701297568	-0.0353446552229486	0.632150836149082	-0.0559117432134712	0.95541211573377	0.991195159198935	GPSM3
ENSG00000233491	0.149954233412929	0	6.66256161846582	0	1	NA
ENSG00000233493	345.949098310098	-0.675489463962253	0.263155807812901	-2.56688031921573	0.0102618023716975	0.0786214202771751	TMEM238
ENSG00000233494	0	NA	NA	NA	NA	NA
ENSG00000233497	0	NA	NA	NA	NA	NA	HNRNPA1P60
ENSG00000233498	0.0227558358650729	0	6.66256161856328	0	1	NA	PPP1R2P1
ENSG00000233499	0	NA	NA	NA	NA	NA	OR5B1P
ENSG00000233503	4.04375927045305	0.314181469339134	0.83203292323522	0.377607015978998	0.705722551944181	NA	HNRNPLP1
ENSG00000233504	0	NA	NA	NA	NA	NA	POLR2LP1
ENSG00000233505	0.0365840861659412	0	6.66256161856328	0	1	NA	KRT18P1
ENSG00000233506	0	NA	NA	NA	NA	NA
ENSG00000233511	0.0979225214576137	0	6.66256161854416	0	1	NA
ENSG00000233514	0.746778402735149	0.99883291107142	2.20150999284113	0.453703555432147	0.650042207553687	NA
ENSG00000233518	0.193836128962811	0	6.66256161847309	0	1	NA	RPL7P35
ENSG00000233523	1.03339794087551	-1.42555239929057	2.34146335911974	-0.608829684965262	0.542637335217541	NA	PHBP5
ENSG00000233524	0.910064963290491	0.786527850194221	2.79373434815904	0.281532798819083	0.778301775125688	NA	RANP8
ENSG00000233526	0	NA	NA	NA	NA	NA	RFC5P1
ENSG00000233531	0	NA	NA	NA	NA	NA	DEFA10P
ENSG00000233533	0	NA	NA	NA	NA	NA	MKNK2P1
ENSG00000233537	0.0254548231731447	0	6.66256161856328	0	1	NA	TEDDM2P
ENSG00000233541	0.0224743548035616	-0.457524441771415	6.66256161856328	-0.0686709508992243	0.945251541426018	NA	RPL31P47
ENSG00000233543	0.0510851291583989	-0.458390264568446	6.66256161856328	-0.0688009043385468	0.945148098237373	NA	CHTF8P1
ENSG00000233544	0	NA	NA	NA	NA	NA	EIF3KP2
ENSG00000233545	0	NA	NA	NA	NA	NA	CYCSP33
ENSG00000233546	0	NA	NA	NA	NA	NA	PRYP5
ENSG00000233548	0	NA	NA	NA	NA	NA	CYCSP44
ENSG00000233549	0	NA	NA	NA	NA	NA	CYCSP35
ENSG00000233550	0	NA	NA	NA	NA	NA	MTCYBP8
ENSG00000233551	0	NA	NA	NA	NA	NA	LSM1P1
ENSG00000233555	0	NA	NA	NA	NA	NA
ENSG00000233557	0	NA	NA	NA	NA	NA	NFU1P2
ENSG00000233558	4.50042226634025	1.9014966742815	1.22451349735068	1.55285889326293	0.120456849187748	NA
ENSG00000233560	3.62805123107326	-0.435508670428865	0.883185584566362	-0.49311116263599	0.621934043962581	NA	KRT8P39
ENSG00000233561	162.941805385956	-0.221838962670844	0.335920310358898	-0.660391634056989	0.509002539440588	0.831235312634818	DHX16
ENSG00000233562	0.030108490036156	0	6.66256161856328	0	1	NA	RPS3AP8
ENSG00000233563	0	NA	NA	NA	NA	NA	OR52E7P
ENSG00000233564	91.7317236558866	-0.14847696649606	0.2346856363449	-0.632663203460198	0.526953603870242	0.838955147632665	PRR3
ENSG00000233565	0	NA	NA	NA	NA	NA
ENSG00000233566	0	NA	NA	NA	NA	NA	LINC01556
ENSG00000233573	0.257117568275125	0	6.66256161845634	0	1	NA	TRIM31
ENSG00000233575	0	NA	NA	NA	NA	NA
ENSG00000233576	0.0284465471512681	0	6.66256161856257	0	1	NA	HTR3C2P
ENSG00000233578	0.222658963170594	-0.338028555127477	6.63834025330708	-0.0509206431470696	0.959388755994355	NA	EIF4EP1
ENSG00000233579	0.045946850021691	0	6.66256161856302	0	1	NA	KRT8P15
ENSG00000233583	0.0481783652237789	0	6.66256161856295	0	1	NA
ENSG00000233584	0.0227760755749934	0	6.66256161856296	0	1	NA	HLA-DPB2
ENSG00000233585	0.99536003469184	3.36142427498299	3.32878211090911	1.00980603806026	0.312588226736016	NA
ENSG00000233586	6.03717087061035	0.305105521856951	0.736574639468234	0.414222137864019	0.678711430448767	0.908024438361195
ENSG00000233588	2.24883541019468	-0.310443639485001	1.06684156237251	-0.290993199397498	0.771056520659986	NA	CYP51A1P2
ENSG00000233592	0	NA	NA	NA	NA	NA	MICG
ENSG00000233594	0.0509096463462894	0	6.66256161854361	0	1	NA	BTF3P5
ENSG00000233595	0.0232201415614199	0	6.66256161856328	0	1	NA	MTND2P29
ENSG00000233597	6.68490848889983	-0.517707245761663	0.723100264814067	-0.715954994007343	0.474019139363414	0.809205429306082
ENSG00000233599	10.1184997018764	0.393821627132897	0.727710588522528	0.54117891555278	0.588384268746126	0.866881272786749	TRIM15
ENSG00000233601	0	NA	NA	NA	NA	NA	NCOR1P3
ENSG00000233603	0.200201405357938	-0.18958290400899	6.63944078063854	-0.0285540469856796	0.977220262317995	NA	JTBP1
ENSG00000233604	0.044663833382576	-1.12375271626652	6.64486204726083	-0.169116034053673	0.865705373232904	NA	DHFRP2
ENSG00000233606	1.50554826673243	1.82310183340887	1.52816909592642	1.19299744921464	0.232870372036617	NA	OR6C66P
ENSG00000233608	0	NA	NA	NA	NA	NA	TWIST2
ENSG00000233609	0.143086911639032	0	6.66256161850448	0	1	NA	RPL10P19
ENSG00000233614	2.17777225010639	4.34311563852597	2.02004759982425	2.15000658346063	0.0315546940335831	NA	DDX11L10
ENSG00000233615	0.0644482726147809	1.44434044331981	6.66105443194908	0.216833604660574	0.828338022195174	NA	HNRNPA1P42
ENSG00000233617	0.124688858988336	0	6.66256161851452	0	1	NA
ENSG00000233618	0	NA	NA	NA	NA	NA	OR2J3
ENSG00000233619	0	NA	NA	NA	NA	NA
ENSG00000233622	4.99414990404166	0.0154118708685171	0.804716403814673	0.0191519283010248	0.98471990621851	NA	CYP2T1P
ENSG00000233623	0.244305867571053	0	6.03532113202133	0	1	NA	PGAM1P11
ENSG00000233626	1.17406203267742	-0.942706275885123	1.58528424479206	-0.594660723452011	0.552070280973904	NA
ENSG00000233632	0	NA	NA	NA	NA	NA
ENSG00000233634	0	NA	NA	NA	NA	NA	GOT2P5
ENSG00000233636	0	NA	NA	NA	NA	NA	OR2J3
ENSG00000233640	0	NA	NA	NA	NA	NA	KRTAP13-5P
ENSG00000233641	54.6217462195177	-0.194489108380283	0.270384604587594	-0.7193054082237	0.471952764387782	0.808448116424342	C6orf136
ENSG00000233646	0	NA	NA	NA	NA	NA	OR52T1P
ENSG00000233647	0.0780932201459056	0	6.66256161856328	0	1	NA	NENFP1
ENSG00000233648	0.175405986338206	1.43827163105349	6.6609058635382	0.21592733188538	0.829044391855256	NA
ENSG00000233650	0	NA	NA	NA	NA	NA	OR2AD1P
ENSG00000233652	0	NA	NA	NA	NA	NA	CICP1
ENSG00000233653	0.249374187788213	0	6.66256161838616	0	1	NA	CICP7
ENSG00000233655	0	NA	NA	NA	NA	NA	IGHD4-4
ENSG00000233659	0	NA	NA	NA	NA	NA	NDUFA5P4
ENSG00000233662	0	NA	NA	NA	NA	NA	CALM2P4
ENSG00000233663	0	NA	NA	NA	NA	NA
ENSG00000233664	0	NA	NA	NA	NA	NA	NDUFS5P3
ENSG00000233668	0.869102128962952	-2.68810451170266	2.09985560415324	-1.28013778965846	0.200496680267519	NA
ENSG00000233670	0.065902920296378	0	6.66256161856328	0	1	NA	PIRT
ENSG00000233671	1.65691283713403	1.44538515551443	1.83907538565476	0.78593034673227	0.431908294709278	NA	CENPNP1
ENSG00000233673	1.36032760039513	0.122375669739882	1.86009469376305	0.0657900214167648	0.947545000780857	NA	ANAPC1P1
ENSG00000233674	0.0951634551309664	1.51496617246111	6.65960799968044	0.227485787832227	0.820046019237159	NA
ENSG00000233676	0	NA	NA	NA	NA	NA	FDPSP6
ENSG00000233677	0	NA	NA	NA	NA	NA	DDX39BP1
ENSG00000233680	0.42157702835741	1.49508492160245	3.57524962845643	0.418176372833561	0.675818169137142	NA	HNRNPA1P27
ENSG00000233681	0.0584947561330173	0	6.66256161856328	0	1	NA	CEACAMP1
ENSG00000233683	0	NA	NA	NA	NA	NA
ENSG00000233685	0.361560675771261	0	4.73841430610066	0	1	NA	OR6L1P
ENSG00000233686	0	NA	NA	NA	NA	NA	PIEZO1P1
ENSG00000233687	0	NA	NA	NA	NA	NA	OR2B3
ENSG00000233688	0	NA	NA	NA	NA	NA	ZNF622P1
ENSG00000233690	1.92433427758437	-1.37104569889784	1.61821565787528	-0.847257713905718	0.396851490798712	NA	EBAG9P1
ENSG00000233691	0	NA	NA	NA	NA	NA
ENSG00000233697	0.0352862255317089	0	6.66256161856328	0	1	NA	HLA-DRB8
ENSG00000233700	0	NA	NA	NA	NA	NA	TMPOP1
ENSG00000233701	0.394679415563099	-1.20635347383574	4.68991922464125	-0.257222654816196	0.797006896229303	NA	PRR23C
ENSG00000233702	0	NA	NA	NA	NA	NA	RPL37P13
ENSG00000233703	0	NA	NA	NA	NA	NA
ENSG00000233707	0.0372168759631214	0	6.66256161856328	0	1	NA	RPL22P11
ENSG00000233708	0.980932317849414	0.462146334974501	1.7559402550911	0.263190238753609	0.792403954012388	NA
ENSG00000233709	0	NA	NA	NA	NA	NA	MTND4P28
ENSG00000233710	0	NA	NA	NA	NA	NA
ENSG00000233711	0	NA	NA	NA	NA	NA	EIF4EBP2P1
ENSG00000233712	0	NA	NA	NA	NA	NA
ENSG00000233713	0.0568930943025361	0	6.66256161852446	0	1	NA
ENSG00000233716	0.0224743548035616	-0.457524441771416	6.66256161856328	-0.0686709508992244	0.945251541426018	NA	MTFR2P1
ENSG00000233717	0	NA	NA	NA	NA	NA	RPS29P29
ENSG00000233719	0.120394878340368	0	6.66256161854362	0	1	NA	GOT2P3
ENSG00000233720	0.0227284114106828	0	6.66256161856289	0	1	NA
ENSG00000233724	0.0352862255317088	0	6.66256161856328	0	1	NA
ENSG00000233727	0	NA	NA	NA	NA	NA
ENSG00000233732	0	NA	NA	NA	NA	NA	IGHV3OR16-10
ENSG00000233733	0.0829332845945421	0.469591451062931	6.66084443806125	0.0705002879784434	0.943795471348457	NA	H2AZP6
ENSG00000233734	0.131997603275393	0	6.66256161849338	0	1	NA	PSORS1C1
ENSG00000233737	0	NA	NA	NA	NA	NA
ENSG00000233740	0	NA	NA	NA	NA	NA	CICP2
ENSG00000233741	0	NA	NA	NA	NA	NA	RPL27P7
ENSG00000233747	0.0671487428023333	0	6.66256161856328	0	1	NA	RPL36AP13
ENSG00000233750	33.6740861964147	-0.19943833319227	0.367930132465503	-0.54205490552196	0.587780682568926	0.866761923634034	CICP27
ENSG00000233751	0	NA	NA	NA	NA	NA	RRAS2P2
ENSG00000233752	0	NA	NA	NA	NA	NA	RPL21P36
ENSG00000233757	0.309171442111693	1.87762149114074	6.6168825939659	0.283762249741742	0.776592586145461	NA
ENSG00000233762	4.26479613271217	-0.270272391091383	0.929093249494066	-0.29089910107361	0.771128488838069	NA	RPS15P4
ENSG00000233764	0	NA	NA	NA	NA	NA	MTCO1P20
ENSG00000233765	0.156270915069619	-0.463039451665643	6.66256161848907	-0.0694987120840544	0.944592657784512	NA	CDRT15P12
ENSG00000233767	0	NA	NA	NA	NA	NA	PSMA6P3
ENSG00000233771	0.310329125499604	-0.457044551104465	6.66256161840309	-0.0685989229491001	0.94530887621114	NA	CICP5
ENSG00000233774	0	NA	NA	NA	NA	NA	MED14P1
ENSG00000233778	0	NA	NA	NA	NA	NA
ENSG00000233780	0.0456570591167742	-0.456596979485617	6.66256161856328	-0.0685317458398348	0.945362349946108	NA	HNRNPA1P30
ENSG00000233782	1.28003624274603	-1.18105378983256	1.89102916428297	-0.624556094712788	0.532262443285026	NA	ZNF90P3
ENSG00000233786	14.1476994185014	-0.504100441356831	0.535631062448204	-0.941133695743378	0.346636349717915	0.716634510482061	CDC27P1
ENSG00000233787	0	NA	NA	NA	NA	NA
ENSG00000233792	0	NA	NA	NA	NA	NA	PUDPP2
ENSG00000233795	28.4021480099323	-0.351113059150001	0.904641343095919	-0.388124046982421	0.697924237213888	0.914156934907891	POLR1H
ENSG00000233801	177.421172607055	0.199391118586921	0.150090699684524	1.3284708446694	0.184022609013239	0.536090618357642	NELFE
ENSG00000233802	0	NA	NA	NA	NA	NA	TRIM49D2
ENSG00000233803	0	NA	NA	NA	NA	NA	TSPY4
ENSG00000233805	0	NA	NA	NA	NA	NA
ENSG00000233807	0	NA	NA	NA	NA	NA	AMZ2P3
ENSG00000233810	0	NA	NA	NA	NA	NA	MOB1AP2
ENSG00000233813	35.5773774541207	0.345872673051963	0.3183393667061	1.08649042256618	0.277262075911983	0.655336710045888	MRPS18B
ENSG00000233814	0.0271838530506606	1.44761127745369	6.66113505362967	0.217322012809946	0.827957403269958	NA	H3P32
ENSG00000233816	0.0635713665682102	0	6.66256161852545	0	1	NA	IFNA13
ENSG00000233819	0.0254548231731447	0	6.66256161856328	0	1	NA	LCEP1
ENSG00000233820	0.0939897982146467	1.15774193488307	6.65397579702275	0.173992507667534	0.861871350437122	NA
ENSG00000233822	34.9172485185988	-0.119287222231545	0.348818913116505	-0.341974639980898	0.732369977300296	0.924852571144962	H2BC15
ENSG00000233827	0.0573916394679289	0	6.66256161856328	0	1	NA	CCNQP1
ENSG00000233829	0.0702227511396489	0	6.66256161856328	0	1	NA	RPL26P15
ENSG00000233830	0.426122676370236	-0.528836638608662	3.18621437544613	-0.165976477503845	0.868175461629385	NA	EIF4HP1
ENSG00000233831	0	NA	NA	NA	NA	NA	ZNF311
ENSG00000233832	0.0346031487719896	0	6.66256161856328	0	1	NA
ENSG00000233833	0.0256299196211534	-0.457524441771417	6.66256161856328	-0.0686709508992245	0.945251541426018	NA	ETF1P3
ENSG00000233836	0.188083017814554	-0.499335730849276	6.66256161852216	-0.0749465084812281	0.94025727216751	NA
ENSG00000233837	5.77789569801702	0.633114949054831	0.740703615962416	0.85474801987055	0.392690660233777	0.753948156510463	EIF3LP2
ENSG00000233838	0.171912250411008	0	6.66256161849606	0	1	NA	DPH3P1
ENSG00000233839	2.50580326443451	-0.00124080739086828	0.984549847843325	-0.00126027889150183	0.998994443196353	NA
ENSG00000233841	7673.90650176612	0.0732345763688632	0.214135368694059	0.34200130887063	0.732349907254042	0.924852571144962	HLA-C
ENSG00000233843	0.144799912602164	0	6.6625616184655	0	1	NA	CYCSP48
ENSG00000233846	0	NA	NA	NA	NA	NA	SELENOTP1
ENSG00000233853	0.0317856832841051	0	6.66256161856328	0	1	NA
ENSG00000233859	0.236073494052412	1.44426714960277	6.66105516936702	0.216822577336499	0.828346616309914	NA	ADH5P4
ENSG00000233861	0	NA	NA	NA	NA	NA	MGAT2P1
ENSG00000233867	0	NA	NA	NA	NA	NA	SLC9B1P3
ENSG00000233868	0.168849760873004	0	6.66256161849966	0	1	NA	LLPHP3
ENSG00000233869	0	NA	NA	NA	NA	NA	RPSAP27
ENSG00000233870	1.09773937974225	0.930847936617046	1.66736194588458	0.558275867405144	0.576656021349041	NA
ENSG00000233872	0.321372923328989	1.4578407337091	5.70304108125294	0.255625150325731	0.798240296320243	NA	TOR1BP1
ENSG00000233873	0.371057795418546	3.30781891053575	5.51421403299124	0.599871330845203	0.548591990266089	NA	RPL7P44
ENSG00000233874	0.0555142633597255	-0.455660630458538	6.66256161856328	-0.0683912069479362	0.945474221281614	NA	MFN1P1
ENSG00000233876	0.243049813609319	-0.461456905707512	6.66256161848573	-0.0692611839306925	0.944781722244178	NA	GAPDHP68
ENSG00000233877	0.106950126209462	0	6.66256161856328	0	1	NA
ENSG00000233880	0	NA	NA	NA	NA	NA	NFYCP1
ENSG00000233887	0	NA	NA	NA	NA	NA
ENSG00000233888	0	NA	NA	NA	NA	NA	MTCO2P17
ENSG00000233890	16.7393092139965	-0.656344452174009	2.61200998223799	-0.25127945782644	0.801598056035737	0.9466627553532	TCF19
ENSG00000233892	0.0231030988787829	0	6.66256161856328	0	1	NA	PAIP1P1
ENSG00000233900	0	NA	NA	NA	NA	NA	RPL17P35
ENSG00000233902	8.16967070975592	1.13990165462194	0.869281708837437	1.31131443700389	0.189751552813036	0.543481317604267
ENSG00000233904	436.390160651203	-0.0431168801433913	0.145322074589897	-0.296698765587185	0.766696499545057	0.934789173095044	HLA-E
ENSG00000233905	0	NA	NA	NA	NA	NA	LONRF2P2
ENSG00000233908	0	NA	NA	NA	NA	NA
ENSG00000233909	0	NA	NA	NA	NA	NA	UBE2V1P4
ENSG00000233910	0.066624007711552	-0.456835201494007	6.66256161856328	-0.0685675011576883	0.945333888280056	NA	GTF2F2P2
ENSG00000233911	0.922772857464875	-1.94022009180586	1.74639682920525	-1.1109846624543	0.26657495122342	NA	POU5F1
ENSG00000233913	12.2121043037612	0.73166599099662	0.517364749629607	1.41421693596333	0.157298216818472	0.4929622009359	RPL10P9
ENSG00000233915	0.0642950827944805	0	6.662561618563	0	1	NA	UBE2Q2P10
ENSG00000233916	0.0349892578712803	0	6.66256161856328	0	1	NA	ZDHHC20P1
ENSG00000233917	0.0683847765065069	-0.456266402360724	6.66256161856297	-0.0684821287190039	0.945401845890746	NA	POTEB
ENSG00000233918	0	NA	NA	NA	NA	NA
ENSG00000233921	0	NA	NA	NA	NA	NA	RPS15AP40
ENSG00000233924	1.34433035176738	-1.59210768164111	1.67227383917667	-0.952061584856806	0.341065749876775	NA	RPSAP13
ENSG00000233927	13530.8104759019	0.317988566774731	0.228735153154329	1.39020418326422	0.164466883536681	0.504979986926777	RPS28
ENSG00000233929	1.79373025239229	-0.849260718806073	1.51409862154576	-0.560901850593492	0.574864448396704	NA	MT1XP1
ENSG00000233931	0	NA	NA	NA	NA	NA	TRIM40
ENSG00000233932	0.0387919781224886	0	6.66256161856328	0	1	NA	CTXN2
ENSG00000233933	0.142031264164283	0	6.66256161852617	0	1	NA
ENSG00000233934	0	NA	NA	NA	NA	NA	RPL21P38
ENSG00000233935	0.227795906048268	0	6.66256161843509	0	1	NA
ENSG00000233939	0.616135347884026	0.347514572545821	2.09837157044772	0.165611552043508	0.868462655624552	NA	RPL27AP4
ENSG00000233940	0	NA	NA	NA	NA	NA	RPL12P45
ENSG00000233943	0	NA	NA	NA	NA	NA
ENSG00000233944	0	NA	NA	NA	NA	NA	LINC00265-3P
ENSG00000233946	0	NA	NA	NA	NA	NA	RPS29P4
ENSG00000233947	0.0642566598105066	0	6.66256161852451	0	1	NA	ASS1P3
ENSG00000233948	408.583479907495	0.279054366041918	0.262685963421133	1.06231167591754	0.288094215564662	0.668284544558038	TRIM27
ENSG00000233951	0	NA	NA	NA	NA	NA	RCC2P3
ENSG00000233952	0	NA	NA	NA	NA	NA	FTLP15
ENSG00000233954	3.71881801452876	-0.861821574390108	0.835001294710344	-1.03212004562109	0.30201588434701	NA	UQCRHL
ENSG00000233955	0	NA	NA	NA	NA	NA	AHCYP3
ENSG00000233956	0.652216623932888	0.487063970180127	2.95045396071675	0.165081027077544	0.868880206317166	NA	BTF3P6
ENSG00000233962	0	NA	NA	NA	NA	NA
ENSG00000233963	0.105117614298162	-0.186267108301506	6.64332219645799	-0.0280382469483143	0.977631646474867	NA	ATP8A2P3
ENSG00000233964	1.657778545961	-1.44165788605741	1.38022786892415	-1.04450715604021	0.296250810118083	NA	HLA-K
ENSG00000233965	0	NA	NA	NA	NA	NA	RPL15P4
ENSG00000233966	3.78786295138486	0.48396513627883	1.01359504104353	0.477473859560889	0.633024730775196	NA	UBE2SP1
ENSG00000233971	0.0587487927191268	-0.450128681778621	6.66256161856328	-0.067560903380536	0.946135178836631	NA	RPS20P10
ENSG00000233972	0	NA	NA	NA	NA	NA	RPL32P1
ENSG00000233974	0.105820647793572	0	6.66256161851886	0	1	NA
ENSG00000233979	0.153573282645135	0	6.66256161852395	0	1	NA	RPL22P21
ENSG00000233980	0.29205994811747	3.43784204878392	6.59670603592224	0.521145254929235	0.602265587369744	NA	FDPSP2
ENSG00000233982	0.0257490850006188	-0.464738117933504	6.66256161856328	-0.0697536690150299	0.944389724074467	NA	RPL7AP7
ENSG00000233983	0	NA	NA	NA	NA	NA
ENSG00000233984	4.80502545610793	0.418479549710266	0.83555061690342	0.500842846913532	0.616481728208609	NA	RPSAP14
ENSG00000233989	0	NA	NA	NA	NA	NA	UBDP1
ENSG00000233990	0.0926871323761926	1.43170810004263	6.66074181602346	0.214947244554418	0.829808449836167	NA
ENSG00000233994	1.65886917723548	-0.790437117577068	1.57905643457783	-0.500575597089661	0.616669840235577	NA	GDI2P2
ENSG00000233995	0	NA	NA	NA	NA	NA
ENSG00000233996	0.452255971615255	2.20762066410474	3.37751085277249	0.653623558986518	0.513354362214772	NA	KDM3AP1
ENSG00000233998	0.283848462458449	-0.45293020932478	5.85456295262461	-0.0773636244054274	0.938334277543744	NA	SETP5
ENSG00000233999	0.0317856832841051	0	6.66256161856328	0	1	NA	IGKV3OR2-268
ENSG00000234000	0	NA	NA	NA	NA	NA	PPP1R18
ENSG00000234001	0	NA	NA	NA	NA	NA
ENSG00000234003	0.765614352021338	1.49401059778468	2.38124353188875	0.627407729523435	0.530392002322799	NA	MTATP6P27
ENSG00000234004	0.697441738816045	-1.2702122465907	2.52679998466805	-0.502696000592848	0.615178021994414	NA
ENSG00000234005	1.11308995375831	-1.59129352802597	1.92143560334017	-0.828179474378281	0.407568866232819	NA	GAPDHP22
ENSG00000234008	0	NA	NA	NA	NA	NA	PPP1R2P2
ENSG00000234009	0.53218924507091	-0.731549641163417	3.08917365799223	-0.236810785716358	0.812803583739216	NA	RPL5P34
ENSG00000234012	32.6305222291526	-0.186890683209037	0.315633334116265	-0.592113262473711	0.553774746485766	0.852821896058363	MDC1
ENSG00000234016	0	NA	NA	NA	NA	NA	GNG10P1
ENSG00000234017	1.11232229724149	0.374372300369172	1.58803415454879	0.235745748475759	0.813629968054628	NA
ENSG00000234020	0.0880849209570277	0	6.66256161853336	0	1	NA	CHIAP3
ENSG00000234025	0	NA	NA	NA	NA	NA	RBPMS2P1
ENSG00000234030	0.132292828940298	0	6.66256161852429	0	1	NA	TMEM97P1
ENSG00000234031	0.631490453057131	-2.360269659123	3.09675128085908	-0.762176050014655	0.445954938268069	NA	RPS3AP44
ENSG00000234032	0.410539006202572	0	6.66256161832628	0	1	NA	VARS2
ENSG00000234033	0	NA	NA	NA	NA	NA	RAC1P8
ENSG00000234036	0.280547841349035	-0.472166949264563	5.93831789191325	-0.0795119018312502	0.936625465293594	NA	TXNP6
ENSG00000234039	0	NA	NA	NA	NA	NA	NDUFA5P7
ENSG00000234040	0.0569121715997179	-0.465828070917015	6.66256161856328	-0.0699172626965463	0.944259513108273	NA	RPL10P12
ENSG00000234041	0.0254548231731447	0	6.66256161856328	0	1	NA
ENSG00000234042	3.15318688345614	0.924149142750154	0.959500503646184	0.963156495737426	0.335468993515983	NA
ENSG00000234043	0.978641466018783	1.45009658314691	2.25166854792166	0.644009787535285	0.519569087216123	NA	NUDT9P1
ENSG00000234044	0	NA	NA	NA	NA	NA
ENSG00000234046	1.93926609175751	1.2852978397405	3.05048411608812	0.421342249566847	0.673505182999888	NA	TRIM26
ENSG00000234048	0	NA	NA	NA	NA	NA	FAM96AP1
ENSG00000234058	202.111421006232	0.269807924120687	0.183752901201376	1.46831926112014	0.142017521368406	0.466810506234185	PPP1R11
ENSG00000234059	0	NA	NA	NA	NA	NA	CASKP1
ENSG00000234060	0	NA	NA	NA	NA	NA	EDDM3CP
ENSG00000234061	0.553009455433572	1.04287858724005	3.17366428039308	0.328603940146714	0.742455069515295	NA
ENSG00000234062	28.7181328290104	0.4072088445529	0.375283881388804	1.08506883654569	0.277891168474188	0.656230205779208
ENSG00000234064	0	NA	NA	NA	NA	NA	PRAMEF29P
ENSG00000234065	0.967704172456856	0	2.2366906752377	0	1	NA	MTND4P26
ENSG00000234066	0	NA	NA	NA	NA	NA	TAS2R62P
ENSG00000234067	0	NA	NA	NA	NA	NA	RPL5P10
ENSG00000234068	0.0917140253901178	1.54466537732719	6.66256161856328	0.231842565331544	0.816660295266549	NA	PAGE2
ENSG00000234069	0	NA	NA	NA	NA	NA	GAPDHP53
ENSG00000234071	0	NA	NA	NA	NA	NA
ENSG00000234073	0	NA	NA	NA	NA	NA
ENSG00000234074	0.134945593936731	1.48037107080905	6.65900198956987	0.22231125221584	0.824071593260242	NA	HLA-J
ENSG00000234075	0.034889518768167	0	6.66256161856328	0	1	NA	RPL35AP
ENSG00000234078	319.416463000351	-0.201480278958918	0.244984536160761	-0.822420394839554	0.410837675811057	0.768519986133244	DDR1
ENSG00000234080	0.481702466351398	0.00717564222853046	5.36559841000434	0.0013373423950535	0.998932955468545	NA
ENSG00000234081	0	NA	NA	NA	NA	NA	ELOCP10
ENSG00000234085	0.0692062975439791	0	6.66256161852211	0	1	NA
ENSG00000234087	0	NA	NA	NA	NA	NA
ENSG00000234088	0	NA	NA	NA	NA	NA	RPS15AP7
ENSG00000234092	0	NA	NA	NA	NA	NA
ENSG00000234093	0.580894931531933	0.565979690594496	3.53199243376261	0.160243743781626	0.872689072035184	NA	RPS15AP11
ENSG00000234095	0	NA	NA	NA	NA	NA	HLA-N
ENSG00000234096	0	NA	NA	NA	NA	NA	MOG
ENSG00000234099	0	NA	NA	NA	NA	NA	MTND4P11
ENSG00000234100	0	NA	NA	NA	NA	NA	OR14J1
ENSG00000234101	0	NA	NA	NA	NA	NA	OR2W1
ENSG00000234102	0	NA	NA	NA	NA	NA	KRT19P4
ENSG00000234106	0.211777724712527	0	6.66256161846992	0	1	NA	SRP14P2
ENSG00000234107	0.0721612439367172	-0.460882881958118	6.66256161856328	-0.0691750273159204	0.944850300795029	NA	TPT1P1
ENSG00000234108	0	NA	NA	NA	NA	NA
ENSG00000234109	0	NA	NA	NA	NA	NA	RPL7P36
ENSG00000234110	0	NA	NA	NA	NA	NA	TSPY25P
ENSG00000234112	0.230935977885021	-0.467717053142205	6.66256161848191	-0.0702007846118467	0.944033849838043	NA
ENSG00000234114	226.306277445203	-0.165421944098002	0.29720654238627	-0.556589174551239	0.577808151781482	0.862523678695044	CCHCR1
ENSG00000234115	0	NA	NA	NA	NA	NA
ENSG00000234118	0.847568150268564	2.56676001141527	2.42366184809356	1.05904213223238	0.289580592222273	NA	RPL13AP6
ENSG00000234119	0.0560262340354762	1.50164496067839	6.65990522791392	0.225475424843057	0.821609441305738	NA	METAP2P1
ENSG00000234120	0.0935423676651893	1.44664563877938	6.66111211638854	0.217177794563786	0.828069789074654	NA
ENSG00000234121	0	NA	NA	NA	NA	NA	GPM6BP3
ENSG00000234122	0	NA	NA	NA	NA	NA	TRBV22OR9-2
ENSG00000234123	0.741991159019294	-1.36751729889974	2.12567682423169	-0.643332647423495	0.520008276516977	NA	RHBDF1P1
ENSG00000234124	0	NA	NA	NA	NA	NA	CSN1S2AP
ENSG00000234125	0	NA	NA	NA	NA	NA	EEF1GP8
ENSG00000234127	19.5860805419988	0.00546473961284456	0.55647893698628	0.00982020926513395	0.992164732578006	0.997963583767659	TRIM26
ENSG00000234130	0.471149893943255	0.529115068547446	2.91884372415573	0.181275572984124	0.85615127831322	NA	AP2B1P1
ENSG00000234131	0	NA	NA	NA	NA	NA	ELOCP8
ENSG00000234135	0	NA	NA	NA	NA	NA	RPL23AP83
ENSG00000234137	0.0770769150551771	0	6.66256161856257	0	1	NA	MUC21
ENSG00000234140	0.0329813458676843	0	6.66256161856328	0	1	NA	DDX39BP2
ENSG00000234143	0	NA	NA	NA	NA	NA	UGT1A13P
ENSG00000234144	1.43479147793591	-1.49668795306678	1.43585478827986	-1.04236721239742	0.297241461668223	NA	COX6CP13
ENSG00000234145	0	NA	NA	NA	NA	NA	NAP1L4P3
ENSG00000234146	0	NA	NA	NA	NA	NA	AKAP8P1
ENSG00000234152	0	NA	NA	NA	NA	NA	ELOBP1
ENSG00000234154	0.27098267688811	0	6.66256161841223	0	1	NA	HLA-DMB
ENSG00000234158	0	NA	NA	NA	NA	NA	RPEP2
ENSG00000234159	0.0897727995235568	0	6.6625616185631	0	1	NA	RBPMSLP
ENSG00000234163	0	NA	NA	NA	NA	NA	MTND4LP11
ENSG00000234164	0	NA	NA	NA	NA	NA	HLA-DRB9
ENSG00000234167	0.256558104500135	0.457872897915679	6.66069289675648	0.06874253249818	0.945194562220712	NA	ELOBP4
ENSG00000234175	0.620210758320356	0.176934721949163	2.45528088891886	0.0720629247544352	0.942551831243382	NA
ENSG00000234176	1.8710945513747	-0.982837769542062	1.32197576872705	-0.74346125911858	0.457202468047722	NA	HSPA8P1
ENSG00000234178	0	NA	NA	NA	NA	NA	DEFA11P
ENSG00000234179	0	NA	NA	NA	NA	NA	MTCYBP1
ENSG00000234186	0.0231812203896972	0	6.66256161856328	0	1	NA	C16orf82
ENSG00000234187	0.192675787123922	-0.46140177552279	6.66256161852726	-0.0692529093073936	0.944788308623487	NA	AIMP1P1
ENSG00000234189	0	NA	NA	NA	NA	NA
ENSG00000234192	0.0607217783611123	0	6.66256161856328	0	1	NA	RPS26P38
ENSG00000234195	0	NA	NA	NA	NA	NA	OR14J1
ENSG00000234196	5.3594129389692	1.63232742502017	4.03099204426474	0.404944343004257	0.685518422608985	0.910635634993885	ZBTB12
ENSG00000234200	0.0341127466367141	0	6.66256161856328	0	1	NA
ENSG00000234201	0	NA	NA	NA	NA	NA	BMI1P1
ENSG00000234202	0	NA	NA	NA	NA	NA	H3P3
ENSG00000234204	0	NA	NA	NA	NA	NA	PIGPP2
ENSG00000234213	0.182469794242551	-1.20338884311274	6.64234099970878	-0.181169386390355	0.856234623071443	NA	FHP1
ENSG00000234216	0	NA	NA	NA	NA	NA	HNRNPA1P2
ENSG00000234217	0	NA	NA	NA	NA	NA	RBPJP7
ENSG00000234218	0	NA	NA	NA	NA	NA	MICB
ENSG00000234219	0.465053123844459	1.28114739697186	3.11449378215386	0.411350121908374	0.680815821996672	NA	CDCA4P4
ENSG00000234224	0.0600602506803504	0	6.66256161856328	0	1	NA	TMEM229A
ENSG00000234226	0	NA	NA	NA	NA	NA	NDUFS5P2
ENSG00000234227	0.0649437555832239	0	6.66256161856328	0	1	NA	RPL7L1P1
ENSG00000234228	0.0603651474952555	-0.456432106389051	6.66256161856328	-0.0685069996376974	0.945382048263556	NA	NCLP2
ENSG00000234231	135.045189554428	0.458541474499605	0.24061512647016	1.90570510352545	0.0566884767924932	0.269388085232736	ANAPC1P4
ENSG00000234232	1.09740250597026	2.71982875722513	2.51021838644219	1.08350284258734	0.27858528981847	NA	PDE4DIPP7
ENSG00000234234	0	NA	NA	NA	NA	NA	MTCO2P8
ENSG00000234239	0.198538102313981	-1.75018842874383	6.61923988837339	-0.264409276330658	0.79146456433141	NA	CFL1P8
ENSG00000234241	1.00846283776207	-1.27073980312485	1.61973303305693	-0.784536573120684	0.432725330579863	NA
ENSG00000234242	0.0269181543406828	1.43425866916298	6.66096560202657	0.215322935870832	0.829515548760162	NA	DDX39BP2
ENSG00000234243	3.26483427087288	0.132321828224082	0.844482854232248	0.156689774766808	0.875489346088826	NA	GPSM3
ENSG00000234247	0	NA	NA	NA	NA	NA	DNAJB6P6
ENSG00000234249	0	NA	NA	NA	NA	NA	COL11A2P1
ENSG00000234251	0	NA	NA	NA	NA	NA	HTATSF1P1
ENSG00000234253	0.0738827967172949	0	6.66256161851261	0	1	NA	RPL7P13
ENSG00000234256	0.13768460791809	0	6.66256161848127	0	1	NA	PTCD2P2
ENSG00000234257	0	NA	NA	NA	NA	NA	SOD2P1
ENSG00000234258	1.1535120442672	-2.39524239049876	2.99814012585116	-0.798909420492397	0.424342936102458	NA	HSPA1L
ENSG00000234259	0	NA	NA	NA	NA	NA
ENSG00000234260	0	NA	NA	NA	NA	NA	HLA-DPA2
ENSG00000234262	0	NA	NA	NA	NA	NA
ENSG00000234267	0.0915576682469091	0	6.66256161850261	0	1	NA	TULP3P1
ENSG00000234268	20.0716872486344	-0.134295687540533	0.459642510157714	-0.292174210549962	0.770153428755508	0.936009235874547
ENSG00000234269	0	NA	NA	NA	NA	NA
ENSG00000234270	0.0284465471512681	0	6.66256161856257	0	1	NA	RPL36P20
ENSG00000234271	0.176682509647991	0	6.66256161850893	0	1	NA
ENSG00000234272	0.187563825254717	-0.447082736707199	6.66256161845406	-0.0671037301131839	0.946499124390112	NA	RPL30P2
ENSG00000234274	0.262543096298147	0	6.66256161840306	0	1	NA	COX7BP2
ENSG00000234276	0.0568930943025361	0	6.66256161852446	0	1	NA	SDR42E1P3
ENSG00000234278	0	NA	NA	NA	NA	NA	PRR20E
ENSG00000234280	0.0254548231731447	0	6.66256161856328	0	1	NA	TSBP1
ENSG00000234282	0.0346031487719896	0	6.66256161856328	0	1	NA
ENSG00000234284	0.557655185623059	3.82392500906966	3.76208875046524	1.01643668257342	0.309421484855215	NA	ZNF879
ENSG00000234285	0.0934815365245962	-0.458740598809389	6.66256161856328	-0.0688534868527508	0.945106242717254	NA	GAPDHP49
ENSG00000234287	0.195349827532377	0	6.66256161845596	0	1	NA
ENSG00000234288	0	NA	NA	NA	NA	NA	OR1AA1P
ENSG00000234289	0.0793373833091111	0.568750367840878	6.65952630665774	0.0854040275015176	0.931940191380229	NA	H2BS1
ENSG00000234297	0.0422240256091333	1.50164496067839	6.65990522791392	0.225475424843057	0.821609441305738	NA	PSIP1P1
ENSG00000234304	0	NA	NA	NA	NA	NA	SGO1P2
ENSG00000234305	0	NA	NA	NA	NA	NA	OR2J1
ENSG00000234309	0	NA	NA	NA	NA	NA	SLC25A18P1
ENSG00000234312	0.0391313403461484	-0.457524441771416	6.66256161856328	-0.0686709508992244	0.945251541426018	NA	SAPCD2P4
ENSG00000234315	0	NA	NA	NA	NA	NA	OSTCP5
ENSG00000234319	0.269544908958613	-0.340562933590299	6.63828746940019	-0.0513028300085159	0.959084213055482	NA	RPS12P2
ENSG00000234322	0.205007543243004	1.5013901994284	6.65990873103773	0.225437053278425	0.821639289073952	NA	ST13P18
ENSG00000234324	0.262530945435768	2.83957710271831	5.89773750501407	0.481468885365649	0.630183288475736	NA	RPL9P2
ENSG00000234325	0	NA	NA	NA	NA	NA	MRPS10P2
ENSG00000234328	0.159264517999208	0	6.66256161847153	0	1	NA	TNXA
ENSG00000234329	3.9552115705222	0.0365734972999515	0.834770847511743	0.04381261924631	0.965053768040198	NA
ENSG00000234332	0.133584277627687	-0.457194395753006	6.66256161848649	-0.0686214134942388	0.945290973539155	NA	BCAS2P2
ENSG00000234333	0	NA	NA	NA	NA	NA	CYCSP53
ENSG00000234335	0.394508133032743	-0.54190628688119	4.04588318170175	-0.133940171414751	0.893449884270766	NA	RPS4XP11
ENSG00000234337	0.114733144518429	-1.2749704123171	6.63998353208483	-0.192014092528447	0.847731166584016	NA
ENSG00000234338	6.67025479313259	-0.921986621617775	0.790924513943747	-1.16570747949197	0.243732735088529	0.614805740755227
ENSG00000234340	0.0958800970822643	0	6.66256161854394	0	1	NA
ENSG00000234343	89.7641576334882	-0.674657994268586	0.327690129929646	-2.05882915794087	0.0395106073928235	0.210929710247545	NEU1
ENSG00000234345	0.649637047878744	0.738015140905212	2.3547516092402	0.313415282533068	0.753965174915736	NA	ELF2P1
ENSG00000234347	0	NA	NA	NA	NA	NA	OR11A1
ENSG00000234349	0	NA	NA	NA	NA	NA	GLUD1P9
ENSG00000234351	0	NA	NA	NA	NA	NA	OR2U2P
ENSG00000234353	36.1350788400884	0.110994567417104	0.608297618191864	0.182467535787877	0.855215829338222	0.962433507844061
ENSG00000234354	1.08826962625444	1.88131929137213	1.81764253198161	1.03503260859609	0.300653682902176	NA	RPS26P47
ENSG00000234355	0.0849973117618266	0	6.66256161853402	0	1	NA	FTH1P27
ENSG00000234356	0	NA	NA	NA	NA	NA
ENSG00000234358	0.0768857840013879	0	6.66256161856328	0	1	NA
ENSG00000234359	0	NA	NA	NA	NA	NA	ELK1P1
ENSG00000234360	0	NA	NA	NA	NA	NA
ENSG00000234363	0	NA	NA	NA	NA	NA	PPIAP27
ENSG00000234364	0	NA	NA	NA	NA	NA
ENSG00000234367	2.26419899017798	-0.25694298595275	1.73155741608689	-0.148388371974064	0.882036276301895	NA	PFN1P3
ENSG00000234369	0.034889518768167	0	6.66256161856328	0	1	NA	TATDN1P1
ENSG00000234370	16.6393940712426	0.864349423932216	0.843619149500301	1.0245730249772	0.305564697960145	0.682970816580608	GTF2H4
ENSG00000234371	2.25214510803212	-1.74255789643146	1.52004380718045	-1.14638662925364	0.251635212606742	NA	RPSAP31
ENSG00000234372	0	NA	NA	NA	NA	NA	HLA-DPA3
ENSG00000234373	0.0793419119969746	0	6.66256161856328	0	1	NA	SNX18P7
ENSG00000234376	0.0254548231731447	0	6.66256161856328	0	1	NA	UBTFL2
ENSG00000234379	0	NA	NA	NA	NA	NA	HMGB1P48
ENSG00000234381	0	NA	NA	NA	NA	NA	MED15P7
ENSG00000234382	3.1497090238798	0.225049218346915	1.12243245645896	0.200501346029229	0.841088505391341	NA
ENSG00000234383	1.02210017685326	0.587261879326736	1.92131951563768	0.305655501100673	0.759866957671677	NA	CTBP2P8
ENSG00000234385	0	NA	NA	NA	NA	NA	RCC2P1
ENSG00000234386	0.442734638881423	0.525367806573054	3.17150297243188	0.165652629412549	0.868430327131125	NA	OR7E162P
ENSG00000234388	0	NA	NA	NA	NA	NA	TXNP3
ENSG00000234391	0	NA	NA	NA	NA	NA
ENSG00000234397	0.260588758031782	-0.462100246888915	6.66256161842887	-0.0693577445664037	0.944704862834363	NA	PPIAP34
ENSG00000234398	0	NA	NA	NA	NA	NA
ENSG00000234399	0	NA	NA	NA	NA	NA	RBMY2XP
ENSG00000234402	0	NA	NA	NA	NA	NA	ELK2BP
ENSG00000234404	0	NA	NA	NA	NA	NA	SPRYD7P1
ENSG00000234406	0.0227284114106828	0	6.66256161856289	0	1	NA
ENSG00000234409	10.2949520237375	-0.646757217588223	0.818090261927005	-0.79056951009879	0.429195244951498	0.78219880385433	CCDC188
ENSG00000234413	0	NA	NA	NA	NA	NA	MPV17L2P1
ENSG00000234414	0	NA	NA	NA	NA	NA	RBMY1A1
ENSG00000234415	0	NA	NA	NA	NA	NA	RPL5P7
ENSG00000234417	0	NA	NA	NA	NA	NA
ENSG00000234419	0.0776063804440901	1.98959226952758	6.65054670921969	0.299162212750028	0.764816279559628	NA	CICP13
ENSG00000234420	148.950504712792	0.230755088709251	0.33411288555347	0.690650072735139	0.489785472154304	0.818439808084113	ZNF37BP
ENSG00000234421	0	NA	NA	NA	NA	NA	SLC25A5P4
ENSG00000234422	0.0605900571965656	-0.449651379339514	6.66256161856328	-0.0674892639021442	0.946192208704305	NA	UBE2WP1
ENSG00000234424	2.69497069860482	0.547696664112795	1.09595826128476	0.499742265248992	0.617256568082488	NA
ENSG00000234429	0	NA	NA	NA	NA	NA	ANKRD11P1
ENSG00000234433	2.8044656532306	0.651885007516111	0.925849044679408	0.70409427029418	0.481374068098919	NA	VWA7
ENSG00000234436	0	NA	NA	NA	NA	NA
ENSG00000234438	0.116284749051725	2.43784850036847	6.63543032182662	0.367398703946811	0.713321638203311	NA	KBTBD13
ENSG00000234439	0.0387919781224886	0	6.66256161856328	0	1	NA	KRT18P2
ENSG00000234441	0	NA	NA	NA	NA	NA
ENSG00000234442	0.230977616541372	0	6.66256161843357	0	1	NA
ENSG00000234443	0	NA	NA	NA	NA	NA	LY6G6D
ENSG00000234444	5.73029289062608	-0.937011484647976	1.03113011683747	-0.908722836572595	0.36349644660283	0.73234002366403	ZNF736
ENSG00000234448	0	NA	NA	NA	NA	NA
ENSG00000234450	0.0939252037304769	-0.46959290980885	6.66256161856328	-0.07048233647858	0.94380975903098	NA
ENSG00000234451	0.42326680217968	-1.14110577542232	4.08082341254045	-0.279626354797827	0.779764185178987	NA
ENSG00000234457	0	NA	NA	NA	NA	NA
ENSG00000234458	0	NA	NA	NA	NA	NA	OR7E130P
ENSG00000234460	1.08786191491067	2.13324382152758	2.14876203600422	0.992778067456227	0.32081812055318	NA
ENSG00000234463	0.0659710137782492	0	6.66256161850277	0	1	NA	COX6CP12
ENSG00000234465	8.26290778154643	-0.47153490411668	0.701083074245159	-0.672580641922316	0.501214120558916	0.826482706946162	PINLYP
ENSG00000234466	1.09077061022487	0.562098454289605	2.23692155431406	0.251282148542741	0.801595975875209	NA	HDGFL3P1
ENSG00000234467	0	NA	NA	NA	NA	NA	SLC25A1P2
ENSG00000234469	0.162428644840742	-0.459907903056601	6.66256161852957	-0.0690286903730135	0.94496678234649	NA	CLDN34
ENSG00000234470	0	NA	NA	NA	NA	NA
ENSG00000234473	1.76429526162878	1.3761792877321	1.37963961035165	0.997491864836593	0.31852582060208	NA	ZNF101P2
ENSG00000234475	0.662682296821418	0	4.54088581975873	0	1	NA	HSPA1A
ENSG00000234479	1.05452692852517	1.37219211719836	2.54639729260097	0.538875893869948	0.589972491661225	NA	AP1B1P1
ENSG00000234480	0	NA	NA	NA	NA	NA	MTCO2P18
ENSG00000234485	0.0692062975439791	0	6.66256161852211	0	1	NA	OR7E46P
ENSG00000234487	205.228646498446	0.44023029217585	0.248117294459634	1.77428297827692	0.0760163546828626	0.323221671909453	HLA-F
ENSG00000234488	0	NA	NA	NA	NA	NA	RPL27P6
ENSG00000234489	0	NA	NA	NA	NA	NA	ALDH7A1P4
ENSG00000234491	0.325989446439073	-0.206003597232392	4.16729597904936	-0.0494333971640253	0.960573913598359	NA	HNRNPA1P51
ENSG00000234493	2.89886453197166	0.00674749568156496	0.899839131559135	0.00749855773650752	0.994017072622178	NA	RHOXF1P1
ENSG00000234495	654.981281534521	-0.2572980075994	0.217406635887993	-1.18348736941019	0.236616049340521	0.605854166455817	TRIM27
ENSG00000234496	0	NA	NA	NA	NA	NA	MRPS21P1
ENSG00000234498	55.7278303100713	0.700164269474392	0.356376750496212	1.96467437479997	0.0494519376583278	0.245115596847797	RPL13AP20
ENSG00000234500	2.64242035185039	1.01818346353759	1.00332363909541	1.01481059935513	0.310196120226005	NA
ENSG00000234502	0.0719779081966783	-0.462064210788686	6.66256161853604	-0.0693523358197797	0.944709168023085	NA	FYTTD1P1
ENSG00000234507	7.75066505521451	0.681435764438756	0.781802640682575	0.871621211005132	0.383415055357018	0.747673382065871	BRD2
ENSG00000234508	3.26483427087288	0.132321828224082	0.844482854232248	0.156689774766808	0.875489346088826	NA	GPSM3
ENSG00000234510	0	NA	NA	NA	NA	NA	HLA-DQB3
ENSG00000234511	0.123542154281388	0	6.6625616185055	0	1	NA	C5orf58
ENSG00000234512	0.0313727302564016	0	6.66256161856328	0	1	NA	TLR12P
ENSG00000234513	0.416108061370287	-0.406929892118334	4.50374724572987	-0.0903536255290871	0.928006207363422	NA
ENSG00000234514	0.754573534281827	-2.12697884654576	2.77087526925973	-0.767619845664871	0.442713068516785	NA	LST1
ENSG00000234515	0	NA	NA	NA	NA	NA	PPP1R2P1
ENSG00000234518	0.431801847884753	0.411637410662864	2.77866657701893	0.148142067158157	0.882230650899973	NA	PTGES3P1
ENSG00000234521	0.0775839562449772	0	6.66256161850534	0	1	NA
ENSG00000234522	0	NA	NA	NA	NA	NA
ENSG00000234523	0	NA	NA	NA	NA	NA	NDUFB1P2
ENSG00000234524	0.0509096463462894	0	6.66256161854361	0	1	NA	RPL12P43
ENSG00000234528	0	NA	NA	NA	NA	NA	SUMO2P1
ENSG00000234529	0	NA	NA	NA	NA	NA	GAPDHP19
ENSG00000234530	129.641631313232	0.495055319679997	0.156576503217988	3.16174719389903	0.00156825649293276	0.017751022043415	NFKBIL1
ENSG00000234534	0.0224743548035616	-0.457524441771416	6.66256161856328	-0.0686709508992244	0.945251541426018	NA	CSNK1G2P1
ENSG00000234537	1.00199670515426	-2.18993184384651	2.17682891092314	-1.0060192754964	0.314406297909406	NA
ENSG00000234538	0	NA	NA	NA	NA	NA	ZNF114P1
ENSG00000234539	709.909098800303	0.199841402582892	0.327520028468821	0.610165440926359	0.541752220169299	0.846737314785864	ATF6B
ENSG00000234541	0	NA	NA	NA	NA	NA	CHEK2P5
ENSG00000234544	0	NA	NA	NA	NA	NA	PTGES3P5
ENSG00000234545	1041.6650688134	0.0101682502274919	0.16472736809056	0.061727752621543	0.950779638710376	0.989609684435167	FAM133B
ENSG00000234549	22.0107065305656	-0.305559679865047	0.450175091551886	-0.678757411503362	0.497291582611522	0.82384347165898	ATAT1
ENSG00000234557	0.039973859375918	0	6.66256161856328	0	1	NA	PPIAP90
ENSG00000234558	0.865117328791404	1.53009351742622	1.84090555595251	0.831163506720217	0.405881267481509	NA	API5P1
ENSG00000234559	0.0509096463462894	0	6.66256161854361	0	1	NA	RPL22P7
ENSG00000234560	0.0317856832841051	0	6.66256161856328	0	1	NA	OR10G8
ENSG00000234562	0.0224743548035616	-0.457524441771416	6.66256161856328	-0.0686709508992244	0.945251541426018	NA	TPMTP2
ENSG00000234564	0.0341127466367141	0	6.66256161856328	0	1	NA	HSPA8P20
ENSG00000234565	0	NA	NA	NA	NA	NA	COX6B1P1
ENSG00000234566	0.0836601998736097	2.39791087432576	6.63652689764793	0.36132014701479	0.717860134467458	NA	RPL7AP71
ENSG00000234568	0.0352862255317089	0	6.66256161856328	0	1	NA	BIN2P1
ENSG00000234569	0.0581832481909841	0	6.66256161856328	0	1	NA	RAD1P1
ENSG00000234570	0	NA	NA	NA	NA	NA	ZFRP1
ENSG00000234571	1.22966294571427	-0.28076606347429	2.31457082535194	-0.121303725251786	0.903450469485535	NA	H2BP2
ENSG00000234573	0	NA	NA	NA	NA	NA
ENSG00000234574	0.272420157098728	-1.46592737043056	4.97500142662663	-0.294658683429675	0.768254628347007	NA	PAIP1P1
ENSG00000234575	0.0254548231731447	0	6.66256161856328	0	1	NA	CTSLP8
ENSG00000234576	0	NA	NA	NA	NA	NA	MTND1P26
ENSG00000234583	0	NA	NA	NA	NA	NA	TSPY19P
ENSG00000234585	73.9515075113345	0.125089003495496	0.246333331362614	0.50780380715657	0.611590939583107	0.879510405869298	CCT6P3
ENSG00000234586	0	NA	NA	NA	NA	NA
ENSG00000234587	0	NA	NA	NA	NA	NA	MRPL50P1
ENSG00000234588	0	NA	NA	NA	NA	NA	FABP5P14
ENSG00000234589	1.25778387663217	0.865387185472516	1.7679904835459	0.4894750246262	0.624505432164815	NA
ENSG00000234590	0	NA	NA	NA	NA	NA	GNG5P5
ENSG00000234592	0	NA	NA	NA	NA	NA	TJAP1P1
ENSG00000234594	0	NA	NA	NA	NA	NA
ENSG00000234602	204.429063150304	-0.332857332457809	0.135235419276964	-2.461317709794	0.0138427722711016	0.0985120365491248	MCIDAS
ENSG00000234604	0.240194825597635	1.4657741108637	6.66158874547946	0.220033713708066	0.825844898311658	NA
ENSG00000234605	0.0637956342988347	0	6.66256161856328	0	1	NA	PSORS1C2
ENSG00000234607	0.149307650261216	1.50574416232796	6.65981203675238	0.226094093049243	0.821128238715646	NA
ENSG00000234611	0	NA	NA	NA	NA	NA	OR2AT2P
ENSG00000234612	0.13519697681088	0	6.66256161854241	0	1	NA	H2AZP5
ENSG00000234616	580.67321261566	-0.374449596055079	0.228173513858987	-1.64107389031355	0.100782077872273	0.382957539493288	JRK
ENSG00000234618	5.05743876463588	-1.62437914047664	0.952550167043054	-1.70529510851812	0.0881393994173032	NA	RPSAP9
ENSG00000234619	1.2904616944273	-0.640271014535941	1.54388485843885	-0.414714226281985	0.678351116722542	NA	RPL7P11
ENSG00000234620	0	NA	NA	NA	NA	NA	PUDPP1
ENSG00000234623	0	NA	NA	NA	NA	NA	MOG
ENSG00000234624	0.032998216655203	0	6.66256161856328	0	1	NA
ENSG00000234627	0.093556242121197	0	6.66256161856292	0	1	NA	NUS1P3
ENSG00000234629	0.115499715410487	-0.460296274372251	6.66256161849147	-0.0690869819642239	0.944920383156373	NA	WDR82P1
ENSG00000234632	0.0346031487719896	0	6.66256161856328	0	1	NA	NECAP1P2
ENSG00000234637	0	NA	NA	NA	NA	NA	RPS19P6
ENSG00000234639	0.130918919435238	0	6.66256161851902	0	1	NA
ENSG00000234642	0.0227558358650729	0	6.66256161856328	0	1	NA	PPP1R2P1
ENSG00000234644	0	NA	NA	NA	NA	NA	OTX2P1
ENSG00000234645	0.168343368593489	1.44310058344555	6.66102522685134	0.216648418869254	0.828482348957465	NA	YWHAEP5
ENSG00000234648	0	NA	NA	NA	NA	NA
ENSG00000234651	33.9554874694898	-0.145041266016862	0.438380525574202	-0.330857001065189	0.740752502591964	0.928228346597847	BAG6
ENSG00000234652	0	NA	NA	NA	NA	NA	AGPAT5P1
ENSG00000234655	0.0346031487719896	0	6.66256161856328	0	1	NA	OR7E155P
ENSG00000234658	0	NA	NA	NA	NA	NA
ENSG00000234664	1.46942447991358	1.49286374548116	5.98150386425732	0.249580001845659	0.802912165467913	NA	HMGN2P5
ENSG00000234667	2.84970746347844	0.292476440661366	1.43243692750195	0.204181025388266	0.838212038560257	NA	ACTL11P
ENSG00000234668	2.12181607139226	0.314961594948401	0.968095155322658	0.325341567114265	0.744922574506573	NA	ATP6V1G2
ENSG00000234669	0	NA	NA	NA	NA	NA	ZFP57
ENSG00000234670	0	NA	NA	NA	NA	NA	OR6C64P
ENSG00000234671	0	NA	NA	NA	NA	NA	MTCYBP5
ENSG00000234674	226.055765195546	-0.206000512275137	0.207531627708033	-0.992622254979612	0.320894075096983	0.697434773482783	TCF19
ENSG00000234680	0.0642553624761581	0	6.66256161852451	0	1	NA	VN2R3P
ENSG00000234681	0	NA	NA	NA	NA	NA	HCG4P8
ENSG00000234682	0	NA	NA	NA	NA	NA	VDAC2P4
ENSG00000234683	0.0487193760757734	0	6.66256161856328	0	1	NA
ENSG00000234685	3.27675009052832	-0.854497961386627	0.908068098956639	-0.941006475580892	0.346701540712704	NA	NUS1P2
ENSG00000234700	0	NA	NA	NA	NA	NA	MTCO1P8
ENSG00000234701	0	NA	NA	NA	NA	NA	PRDX3P3
ENSG00000234702	0	NA	NA	NA	NA	NA	VDAC1P3
ENSG00000234704	68.6932899083286	0.657742259184809	0.515002426159238	1.27716341860773	0.201544558933867	0.560833244508931	BRD2
ENSG00000234706	0	NA	NA	NA	NA	NA	PRUNEP1
ENSG00000234709	1.79004409532234	-0.463024408451624	1.47503182233967	-0.313908080787831	0.753590852805633	NA	UPF3AP3
ENSG00000234711	0.0899451137107952	0	6.66256161852957	0	1	NA	TUBB8P11
ENSG00000234713	0	NA	NA	NA	NA	NA
ENSG00000234716	0	NA	NA	NA	NA	NA
ENSG00000234718	0.302112204698424	0	5.83845450527947	0	1	NA
ENSG00000234719	16.9093374764722	0.61037566348206	0.604851640914209	1.00913285538831	0.312910922860051	0.689067050134165	NPIPB2
ENSG00000234720	0.146028082307541	0	6.66256161845779	0	1	NA	ATP5F1AP8
ENSG00000234723	0	NA	NA	NA	NA	NA
ENSG00000234724	0.177902473837307	-0.458754444101746	6.66256161852749	-0.068855564926563	0.945104588579982	NA	HDAC1P1
ENSG00000234726	0	NA	NA	NA	NA	NA
ENSG00000234728	737.079715443811	0.839271536158471	0.176189249156326	4.76346621702108	1.90295482083721e-06	5.36211125132034e-05	SNHG32
ENSG00000234729	28.7156839863801	-0.328743788120544	0.499446353556646	-0.658216414594883	0.510399078672765	0.832206321735697	AGER
ENSG00000234731	0	NA	NA	NA	NA	NA	MTND4LP16
ENSG00000234732	0.0352862255317089	0	6.66256161856328	0	1	NA	RPEP5
ENSG00000234735	0.0659964333104059	0	6.66256161853415	0	1	NA
ENSG00000234737	1.38841204516921	0.333849602332003	1.36604969056111	0.244390525936779	0.806928378571151	NA	KRT18P15
ENSG00000234742	2.53548779143571	0.719920958903876	1.11649458815679	0.64480470083817	0.519053755223153	NA
ENSG00000234743	0.544284345256246	2.05537417988408	5.20750268195929	0.394694790461588	0.693068147898835	NA	EIF5AP4
ENSG00000234744	0	NA	NA	NA	NA	NA	USP9YP26
ENSG00000234745	861.667108147625	0.299003406995687	0.312180460533948	0.957790268116964	0.33816852751675	0.710186083872336	HLA-B
ENSG00000234746	0	NA	NA	NA	NA	NA	OR2J2
ENSG00000234748	0	NA	NA	NA	NA	NA
ENSG00000234749	0	NA	NA	NA	NA	NA	FAM90A21P
ENSG00000234750	0.749050258099699	1.86671325575935	2.78198600820051	0.671000231581613	0.5022203819977	NA
ENSG00000234751	0.680194718300048	0.479954751754926	2.52414743601612	0.190145292191189	0.849195279406128	NA
ENSG00000234761	0	NA	NA	NA	NA	NA	MGAT4FP
ENSG00000234764	0.355792729890376	0	6.66256161833028	0	1	NA	E2F6P1
ENSG00000234765	0	NA	NA	NA	NA	NA	ELL2P3
ENSG00000234769	26.7500739022244	0.39908856590804	0.474055548566736	0.841860341292594	0.399866131358694	0.758839880396562	WASH4P
ENSG00000234770	0.332145477545109	-0.462788589307877	4.83201305503733	-0.0957755254459472	0.923698855847892	NA	GULOP
ENSG00000234773	0.709284602295351	-0.0283611619494357	3.45928843427008	-0.00819855368765166	0.993458573873516	NA
ENSG00000234776	3.11121277626775	1.44779409558719	1.00231990535858	1.44444312424309	0.148614367580338	NA	C11orf94
ENSG00000234780	0	NA	NA	NA	NA	NA
ENSG00000234782	0.129233823636686	0	6.66256161852627	0	1	NA	TPT1P9
ENSG00000234784	0	NA	NA	NA	NA	NA
ENSG00000234785	0.0232201415614199	0	6.66256161856328	0	1	NA	EEF1GP5
ENSG00000234786	0	NA	NA	NA	NA	NA	HLA-W
ENSG00000234788	0.377165185019329	-0.595837908012187	4.13189140060093	-0.144204639048725	0.885338877805198	NA	HSPA8P3
ENSG00000234790	0	NA	NA	NA	NA	NA	NUTF2P4
ENSG00000234792	0	NA	NA	NA	NA	NA
ENSG00000234794	7.35324339832919	-0.133866185451514	0.60004535445488	-0.223093445283192	0.823462779715642	0.953551978816108	HLA-DRA
ENSG00000234795	0.824938490483567	-2.76025424758492	2.06015530423222	-1.33982823620844	0.18030119350078	NA	RFTN1P1
ENSG00000234797	236.945142676329	0.247444522793513	0.194649819676029	1.27122913961777	0.203647142839759	0.562686979343503	RPS3AP6
ENSG00000234798	30.4202555088223	0.115538621449483	0.59765199236628	0.193320900666676	0.846707658704136	0.961196668282123	DXO
ENSG00000234799	0	NA	NA	NA	NA	NA	HLA-N
ENSG00000234800	0	NA	NA	NA	NA	NA	PCMTD1P3
ENSG00000234801	0.624118950857836	-0.187484437002513	2.4684733661683	-0.0759515737832476	0.939457625373956	NA	MORF4
ENSG00000234803	0.150558612501327	0	6.66256161846603	0	1	NA	FAM197Y2
ENSG00000234804	0	NA	NA	NA	NA	NA	OR2J1
ENSG00000234805	10.5632777275199	-0.19755861786059	0.506845196885087	-0.389780980612471	0.696698508905693	0.914092728364988
ENSG00000234806	0.522714471502987	0.464484626965634	4.67604247511514	0.0993328502547866	0.920873996656777	NA	RPL26P29
ENSG00000234809	18.8759186243885	0.0467428625675501	0.407922863588447	0.11458750352054	0.908772085205927	0.97883785791332	NRM
ENSG00000234811	0	NA	NA	NA	NA	NA
ENSG00000234812	0	NA	NA	NA	NA	NA
ENSG00000234813	0	NA	NA	NA	NA	NA
ENSG00000234814	4.97255182716683	-1.67629197291586	0.972751667188133	-1.72324759695494	0.0848437597461196	NA	SVIL2P
ENSG00000234816	0.215590163407474	1.50535210469035	6.65981973667674	0.226034962538118	0.821174227756037	NA	H2AC5P
ENSG00000234819	0	NA	NA	NA	NA	NA
ENSG00000234821	0	NA	NA	NA	NA	NA	MRPS33P4
ENSG00000234825	2.2073149815114	-0.841361293594896	1.42671254251248	-0.589720261457321	0.555378209085835	NA	XRCC6P2
ENSG00000234828	1.15907627214934	-0.0868583605188627	1.80255738429912	-0.0481861832945947	0.961567861530388	NA	IQCM
ENSG00000234829	0	NA	NA	NA	NA	NA	IFNA17
ENSG00000234830	0	NA	NA	NA	NA	NA	FAM197Y9
ENSG00000234831	2.84517301923564	0.17443056244255	1.07242150009744	0.162651124046562	0.870793131757025	NA
ENSG00000234834	0.0227760755749934	0	6.66256161856296	0	1	NA	HLA-DPB2
ENSG00000234835	0.111561029963739	-0.459657235678988	6.66256161856279	-0.0689910670992252	0.944996729980045	NA	PHBP13
ENSG00000234836	0	NA	NA	NA	NA	NA	AIF1
ENSG00000234837	0	NA	NA	NA	NA	NA
ENSG00000234838	0	NA	NA	NA	NA	NA	PPIAP78
ENSG00000234839	0	NA	NA	NA	NA	NA	RPS26P30
ENSG00000234841	0.374081958316372	-0.81511623681304	4.7665125425417	-0.171008935681597	0.864216739438769	NA
ENSG00000234842	0.0254548231731447	0	6.66256161856328	0	1	NA	MTCO2P16
ENSG00000234844	0	NA	NA	NA	NA	NA	CDC42P2
ENSG00000234846	141.140135372538	1.52687953292458	1.35978743928313	1.12288103920826	0.261488021302253	0.637514609455407	NEU1
ENSG00000234849	0	NA	NA	NA	NA	NA	HLA-W
ENSG00000234850	0	NA	NA	NA	NA	NA	MTND2P3
ENSG00000234851	12700.4243234212	0.169957940867072	0.203868732090939	0.833663598747745	0.404470576068272	0.762893110257533	RPL23AP42
ENSG00000234852	16.3955456748427	1.7069826588134	1.41936151724516	1.20264121442892	0.229115191470037	0.596064473257143	ZBTB12
ENSG00000234853	0	NA	NA	NA	NA	NA	NDUFA5P3
ENSG00000234856	0	NA	NA	NA	NA	NA	UBDP1
ENSG00000234857	2825.67541090798	0.0259435377751502	0.19648137951876	0.132040694332936	0.894952104099918	0.975131624080549	HNRNPUL2-BSCL2
ENSG00000234861	0.0508289447953594	0	6.66256161856257	0	1	NA	ATP5F1AP1
ENSG00000234863	0	NA	NA	NA	NA	NA
ENSG00000234865	0	NA	NA	NA	NA	NA	ADH5P5
ENSG00000234872	0	NA	NA	NA	NA	NA
ENSG00000234876	2.41517553395041	0.307493991606158	0.968289521491175	0.317564101212843	0.750815608596423	NA	NOTCH4
ENSG00000234878	0.0224743548035616	-0.457524441771416	6.66256161856328	-0.0686709508992244	0.945251541426018	NA	HSPE1P1
ENSG00000234881	0	NA	NA	NA	NA	NA	PIGFP2
ENSG00000234882	1.8172632375754	-0.560172806032495	1.50287294096407	-0.372734640942535	0.709345951639687	NA	EIF3EP1
ENSG00000234886	0.0627454605128032	0	6.66256161853311	0	1	NA	MTND5P26
ENSG00000234888	0	NA	NA	NA	NA	NA	OFD1P15Y
ENSG00000234889	0.508339218852653	-0.464755088776636	2.46081614684482	-0.188862174597046	0.850200840296571	NA	KPNB1P1
ENSG00000234890	0	NA	NA	NA	NA	NA	HNRNPDLP2
ENSG00000234894	0	NA	NA	NA	NA	NA
ENSG00000234895	0	NA	NA	NA	NA	NA	OR52X1P
ENSG00000234896	0.10156939827219	0	6.66256161850459	0	1	NA	OR7E62P
ENSG00000234898	0	NA	NA	NA	NA	NA	CHEK2P3
ENSG00000234901	0	NA	NA	NA	NA	NA	MTND6P13
ENSG00000234903	0	NA	NA	NA	NA	NA
ENSG00000234904	0	NA	NA	NA	NA	NA	RPL13P
ENSG00000234906	7.14772907714142	-0.119039260146828	0.770276395997881	-0.154540968365796	0.877183211111406	0.969615494076353	APOC2
ENSG00000234907	0	NA	NA	NA	NA	NA
ENSG00000234910	0	NA	NA	NA	NA	NA	IL6RP1
ENSG00000234911	7.17875459097142	0.410862577161981	0.565933132778644	0.725991381958341	0.467844053751206	0.806052499910978	TEX21P
ENSG00000234920	2.11449267510923	0.313963905158724	0.965523369448975	0.325174837909831	0.745048751188613	NA	ATP6V1G2
ENSG00000234922	0	NA	NA	NA	NA	NA	TSEN15P3
ENSG00000234925	0.244890912582794	-0.45232982939553	6.66256161847285	-0.067891278955137	0.945872181121802	NA	ATP5PDP4
ENSG00000234927	0.169507125688635	0	6.66256161852435	0	1	NA	HMGN1P18
ENSG00000234931	0	NA	NA	NA	NA	NA	MARK2P15
ENSG00000234932	0	NA	NA	NA	NA	NA
ENSG00000234933	0.030108490036156	0	6.66256161856328	0	1	NA	CDC42P1
ENSG00000234934	0	NA	NA	NA	NA	NA	MTND5P29
ENSG00000234937	0.189240244931335	-0.459665827695617	6.66256161856297	-0.0689923566957961	0.944995703476765	NA
ENSG00000234939	0	NA	NA	NA	NA	NA	MTND2P18
ENSG00000234941	0	NA	NA	NA	NA	NA
ENSG00000234946	0.0378550022153724	0	6.66256161856328	0	1	NA	SDHCP3
ENSG00000234947	47.9590262398497	0.407287818263416	0.715240707960694	0.569441607182401	0.569056487512588	0.858227700867429	STK19
ENSG00000234950	0	NA	NA	NA	NA	NA	RBMY2OP
ENSG00000234951	2.75310896415978	-4.288613205523	2.91178506134691	-1.47284676415614	0.14079235943824	NA	SAPCD1
ENSG00000234954	0	NA	NA	NA	NA	NA	MAS1L
ENSG00000234958	0	NA	NA	NA	NA	NA	FABP5P13
ENSG00000234964	0	NA	NA	NA	NA	NA	FABP5P7
ENSG00000234965	444.670950734556	-0.1907655473535	0.278546894567735	-0.684859716887317	0.493432447903216	0.820797663897916	SHISA8
ENSG00000234968	0	NA	NA	NA	NA	NA	HLA-DQB3
ENSG00000234969	13.8178523594072	0.113597696645065	0.587391872963203	0.193393374804457	0.846650903637418	0.961196668282123	AARSD1P1
ENSG00000234970	0	NA	NA	NA	NA	NA	MCCD1P2
ENSG00000234975	5.12004296393723	-0.422024150441438	0.757644458038836	-0.557021365316719	0.577512831736885	NA	FTH1P2
ENSG00000234980	0	NA	NA	NA	NA	NA	WASF5P
ENSG00000234981	2.06738586263171	3.33594815096021	1.67496737724634	1.9916496263017	0.0464095143144283	NA
ENSG00000234982	0.11540933672418	1.50167872609701	6.65990353423963	0.225480552139628	0.821605452997974	NA
ENSG00000234983	0.770729488825162	-3.01006236666273	2.79653323459812	-1.07635494169097	0.281768545677028	NA
ENSG00000234984	0	NA	NA	NA	NA	NA	FMO10P
ENSG00000234985	0	NA	NA	NA	NA	NA
ENSG00000234992	0	NA	NA	NA	NA	NA	GPR53P
ENSG00000234993	0.0353788303259423	0	6.66256161856328	0	1	NA	CUBNP2
ENSG00000234995	0.0317856832841051	0	6.66256161856328	0	1	NA	RPS3AP28
ENSG00000234996	16.2370820289947	-0.337553539713807	0.519460030123044	-0.649816194007942	0.515810957213774	0.834003583982708	ACTG1P25
ENSG00000234999	0.337524795016464	1.44129265981347	6.66098266601338	0.216378383202742	0.828692814862044	NA	SNRPCP19
ENSG00000235001	3.57198758818323	0.407166014232471	0.866116743894422	0.470105233622066	0.638279835194784	NA	EIF4A1P2
ENSG00000235002	0.13366967958769	0	6.66256161848467	0	1	NA
ENSG00000235004	0	NA	NA	NA	NA	NA	USP9YP30
ENSG00000235007	2.47464797236833	-0.654679074817265	1.27576256880894	-0.513166862567914	0.607834603731248	NA
ENSG00000235008	0.235618599015901	0	6.66256161846293	0	1	NA
ENSG00000235012	0.0329813458676843	0	6.66256161856328	0	1	NA	JCADP1
ENSG00000235013	0.12690348402515	0	6.66256161856255	0	1	NA	COX20P2
ENSG00000235014	0	NA	NA	NA	NA	NA	REREP2Y
ENSG00000235015	0	NA	NA	NA	NA	NA	GEMIN2P1
ENSG00000235017	2.10027044503554	1.15596330783687	1.03815107204672	1.11348274732104	0.265501153985394	NA	C2
ENSG00000235018	0.145127660669677	-0.340427518030913	6.63826584763287	-0.0512825978718984	0.959100334743349	NA
ENSG00000235022	2.68131307133659	0.027982596013125	2.40690821952311	0.0116259505809779	0.99072404248787	NA	RNF39
ENSG00000235025	1.32963470461872	1.19748608018331	2.01976897058033	0.592882699767014	0.5532596567332	NA	TRIM10
ENSG00000235028	0.37110606283287	0	4.0755104560566	0	1	NA	HMGN1P30
ENSG00000235030	4136.82035870194	1.07452833017897	0.112371243286339	9.56230703473582	1.15160461772846e-21	1.60273320928209e-19	IER3
ENSG00000235034	87.226798747666	0.365170612878556	0.288574836777289	1.26542777241656	0.205718024788721	0.566211003739205	C19orf81
ENSG00000235036	5.08963819986231	-0.229485709531459	0.760772695372875	-0.30164819390499	0.762920264811047	NA
ENSG00000235039	0	NA	NA	NA	NA	NA	MTND6P12
ENSG00000235040	0	NA	NA	NA	NA	NA	MTCO3P1
ENSG00000235043	3.27086226513843	0	6.66256161830466	0	NA	NA	TECRP1
ENSG00000235044	0.373484265386811	0.53430150840377	4.77996915588259	0.111779279526567	0.910998417089379	NA	PPIAP3
ENSG00000235045	0.0227284114106828	0	6.66256161856289	0	1	NA	RPL7P8
ENSG00000235055	0.0757100044307449	0	6.66256161851887	0	1	NA
ENSG00000235060	0.0341127466367141	0	6.66256161856328	0	1	NA	VDAC1P4
ENSG00000235061	0	NA	NA	NA	NA	NA	UBE2V1P7
ENSG00000235062	0	NA	NA	NA	NA	NA	BCRP5
ENSG00000235064	0	NA	NA	NA	NA	NA	SLC25A5P2
ENSG00000235065	1.24149255952089	-0.51903697660293	1.65864176016204	-0.312928921162713	0.754334664356828	NA	RPL24P2
ENSG00000235067	0	NA	NA	NA	NA	NA	TUBB
ENSG00000235068	0.922772857464875	-1.94022009180586	1.74639682920525	-1.1109846624543	0.26657495122342	NA	POU5F1
ENSG00000235069	0	NA	NA	NA	NA	NA
ENSG00000235071	2.42263373949264	0.0485205274863469	1.06758717731368	0.0454487731938078	0.963749605738562	NA
ENSG00000235074	0	NA	NA	NA	NA	NA
ENSG00000235076	1.22991602276995	1.50392021494422	1.91460496990749	0.785498961186175	0.432161079150458	NA	GAPDHP52
ENSG00000235080	0	NA	NA	NA	NA	NA	MTND5P23
ENSG00000235081	0.0439035652636299	0	6.66256161856328	0	1	NA
ENSG00000235082	0.193688267859569	0.459382114880699	6.66079385686053	0.0689680726881438	0.945015033268611	NA	SUMO1P3
ENSG00000235083	0	NA	NA	NA	NA	NA
ENSG00000235084	1.44327842106434	0.562158124295854	1.21025213426045	0.464496701457479	0.642291922235017	NA	CHCHD2P6
ENSG00000235088	0	NA	NA	NA	NA	NA
ENSG00000235089	0.117817306721152	2.39410529126269	6.63654684064538	0.360745633045193	0.718289608240076	NA
ENSG00000235090	0.408242738903537	1.44546359111094	4.02961487419419	0.358710109089517	0.7198119650765	NA	RPL7L1P3
ENSG00000235094	0	NA	NA	NA	NA	NA
ENSG00000235095	0.322403915398843	-0.4588443155918	4.91008770043458	-0.093449311618444	0.92554661687068	NA
ENSG00000235098	1.75115087673114	-1.16673597763978	2.23417408219975	-0.52222250134198	0.601515420987974	NA	ANKRD65
ENSG00000235101	0.0391313403461484	-0.457524441771416	6.66256161856328	-0.0686709508992244	0.945251541426018	NA	SETP9
ENSG00000235102	0	NA	NA	NA	NA	NA	ADI1P1
ENSG00000235105	1.86722204354485	-0.87175053265274	1.38821332373667	-0.627965830428885	0.530026324356427	NA
ENSG00000235106	371.839960527344	0.0123428771703164	0.12111165815161	0.101913204382565	0.918825568954721	0.980976876481833	BRD3OS
ENSG00000235107	0.457460503158234	0	6.66256161842661	0	1	NA	RING1
ENSG00000235108	0	NA	NA	NA	NA	NA	IFNA12P
ENSG00000235109	88.3178498137808	0.172945904706896	0.285992728022875	0.604721336456718	0.545364168777356	0.848191143923543	ZSCAN31
ENSG00000235110	0.0885395363533876	-0.455496242891719	6.66256161852726	-0.0683665336205034	0.94549386177868	NA
ENSG00000235112	0.63399237750835	-1.80539717631873	2.68630002592678	-0.672075776679438	0.501535456647039	NA	HSPE1P27
ENSG00000235113	0.0953570498523153	0	6.66256161848681	0	1	NA
ENSG00000235115	0.0387919781224886	0	6.66256161856328	0	1	NA	CHCHD2P8
ENSG00000235116	0	NA	NA	NA	NA	NA
ENSG00000235118	0	NA	NA	NA	NA	NA	FAM237A
ENSG00000235124	0.0346031487719896	0	6.66256161856328	0	1	NA	KRT8P17
ENSG00000235125	0.683809279642663	2.94851856178668	5.87217701429237	0.502116771107248	0.615585383615913	NA	NFKBIL1
ENSG00000235128	0.315867306200749	2.22847648108695	4.82913463808447	0.46146497211163	0.64446504656785	NA
ENSG00000235129	0.0372168759631214	0	6.66256161856328	0	1	NA	FABP7P2
ENSG00000235132	0	NA	NA	NA	NA	NA	OR2H1
ENSG00000235133	0	NA	NA	NA	NA	NA	RPL35AP22
ENSG00000235134	0.408625623642924	0	6.55066503600661	0	1	NA	CYP21A2
ENSG00000235136	0	NA	NA	NA	NA	NA	PSMA5P1
ENSG00000235137	0.172871077559107	0	6.66256161852564	0	1	NA	HSP90AB6P
ENSG00000235141	0	NA	NA	NA	NA	NA	COX6CP17
ENSG00000235144	0.0708849700636706	1.49900837151538	6.65989518317211	0.225079874425501	0.821917137184502	NA	HLA-W
ENSG00000235145	0.288856892562882	-1.9770456235	3.60561536889313	-0.548324050467681	0.583469416182552	NA	RPSAP16
ENSG00000235147	0	NA	NA	NA	NA	NA
ENSG00000235148	0	NA	NA	NA	NA	NA	HMGB3P23
ENSG00000235150	0	NA	NA	NA	NA	NA	RCBTB2P1
ENSG00000235155	1.6545331384902	-0.217519917079749	1.44006687528278	-0.151048483103977	0.879937470629662	NA	B3GALT4
ENSG00000235156	0.100611092717934	0.229510093252658	6.64981930589682	0.0345137337865913	0.972467490895309	NA	TMEM30CP
ENSG00000235162	1073.10224240359	-0.0144353221782018	0.184099411328703	-0.0784104743954236	0.937501541822586	0.985923750053043	C12orf75
ENSG00000235163	0	NA	NA	NA	NA	NA
ENSG00000235165	0.109883795366534	-1.12556487690776	6.64483810148716	-0.169389360540756	0.865490391639888	NA	CDK5P1
ENSG00000235169	14.1722549563509	-0.199501974843731	0.47809417277494	-0.417285936964651	0.676469273567336	0.906833217975827	SMIM1
ENSG00000235170	0	NA	NA	NA	NA	NA	MTND1P31
ENSG00000235171	0	NA	NA	NA	NA	NA	HNRNPA1P2
ENSG00000235173	1415.22288776635	-0.289491455933443	0.106116495093409	-2.72805331233961	0.00637093105695622	0.0540937674093285	HGH1
ENSG00000235174	0	NA	NA	NA	NA	NA	RPL39P3
ENSG00000235175	0.86344137085045	1.17427920252462	2.02080491302384	0.581094788000827	0.561176571177479	NA	RPL26P37
ENSG00000235176	30.7090135096377	-0.343513811598455	0.880356911402805	-0.390198346998927	0.696389883848528	0.914092728364988	POLR1H
ENSG00000235178	0	NA	NA	NA	NA	NA	ZNF311
ENSG00000235181	0	NA	NA	NA	NA	NA
ENSG00000235182	0.0801034112070479	1.45069507270555	6.6612125234089	0.217782433394447	0.827598632184574	NA
ENSG00000235183	0	NA	NA	NA	NA	NA	SRP14P3
ENSG00000235184	0	NA	NA	NA	NA	NA	ZNF90P2
ENSG00000235186	0	NA	NA	NA	NA	NA
ENSG00000235190	0	NA	NA	NA	NA	NA
ENSG00000235194	68.5260737218287	0.656100144943996	0.303970479192429	2.1584337620123	0.0308941231425821	0.17687529789669	PPP1R3E
ENSG00000235195	0	NA	NA	NA	NA	NA	OR2P1P
ENSG00000235196	0.0452071979609525	-0.452993667154449	6.66256161856315	-0.0679909159702663	0.945792865557227	NA
ENSG00000235197	0.0231812203896972	0	6.66256161856328	0	1	NA	ZNF33CP
ENSG00000235199	0	NA	NA	NA	NA	NA	CYP2C58P
ENSG00000235203	0	NA	NA	NA	NA	NA	TBC1D3P3
ENSG00000235205	0	NA	NA	NA	NA	NA	TATDN2P3
ENSG00000235207	0.0224743548035616	-0.457524441771416	6.66256161856328	-0.0686709508992244	0.945251541426018	NA	TUBBP6
ENSG00000235208	0	NA	NA	NA	NA	NA
ENSG00000235211	0	NA	NA	NA	NA	NA	TMSB10P2
ENSG00000235213	2.19138667446306	1.40312719640527	1.28882243121216	1.08868930461244	0.276290919850418	NA	OR6E1P
ENSG00000235217	6.12576467880665	-2.30232186759167	0.915444164815276	-2.51497792665077	0.0119039836517148	0.0876775233988474	TSPY26P
ENSG00000235218	0.134592404071141	0	6.66256161856328	0	1	NA	DNAJC17P1
ENSG00000235219	0	NA	NA	NA	NA	NA
ENSG00000235220	24.3286823033871	0.148741897791249	0.568104214049441	0.261821500550081	0.793459062090081	0.945096671138274	HLA-F
ENSG00000235222	200.383926166244	0.187988023533834	0.422453074656066	0.444991490917379	0.656325903387801	0.897904537690305	MSH5
ENSG00000235223	0	NA	NA	NA	NA	NA	TMPOP1
ENSG00000235224	0.13531763861417	0	6.66256161848357	0	1	NA
ENSG00000235225	0.523566931920323	-1.27961643940875	4.56583261094694	-0.280259165949442	0.779278676727011	NA	RPL31P17
ENSG00000235226	0.0341127466367141	0	6.66256161856328	0	1	NA
ENSG00000235227	0	NA	NA	NA	NA	NA	VN1R38P
ENSG00000235228	0	NA	NA	NA	NA	NA
ENSG00000235232	0	NA	NA	NA	NA	NA	MRPS18BP2
ENSG00000235233	292.043641715921	-0.107387499956239	0.172308978773421	-0.623226373463967	0.533135772924326	0.84117094298638	MICA
ENSG00000235235	0.0828866571333601	0	6.6625616185437	0	1	NA	IGKV1OR2-1
ENSG00000235238	0	NA	NA	NA	NA	NA	SUMO2P1
ENSG00000235239	0	NA	NA	NA	NA	NA	ACTRT1P1
ENSG00000235240	0	NA	NA	NA	NA	NA
ENSG00000235241	0.52489580694055	0	3.48648379656245	0	1	NA
ENSG00000235243	0	NA	NA	NA	NA	NA
ENSG00000235248	0	NA	NA	NA	NA	NA	OR13C1P
ENSG00000235251	0.172642716495477	-1.12616701662274	6.64482964896098	-0.169480193792302	0.865418950063646	NA
ENSG00000235253	0.521305254777833	-1.77847511231761	3.02932301472733	-0.587086653906298	0.557145510472069	NA
ENSG00000235254	0.211828124963673	0.536134252930198	6.65994901051821	0.0805012549020224	0.935838598208412	NA	TMEM185AP1
ENSG00000235256	0	NA	NA	NA	NA	NA	FKBP4P7
ENSG00000235258	0.0372168759631214	0	6.66256161856328	0	1	NA	NDUFB4P6
ENSG00000235259	10.0883318387021	0.388082631888999	0.709581730850144	0.54691745153027	0.584435445627074	0.865680046932738	TRIM15
ENSG00000235264	0.0399738593759181	0	6.66256161856328	0	1	NA	RPL5P28
ENSG00000235266	0	NA	NA	NA	NA	NA	RPL22P17
ENSG00000235267	0.853424843380198	-1.2659517432796	2.73394094302557	-0.463050142509156	0.643328425997047	NA
ENSG00000235268	0.101272994667675	0	6.66256161848635	0	1	NA	KDM4E
ENSG00000235272	0.357798617838657	-1.26722263388313	6.64005230254836	-0.190845278944082	0.848646813120576	NA	RAMACL
ENSG00000235274	0	NA	NA	NA	NA	NA
ENSG00000235275	0.0886245463148974	0	6.66256161854328	0	1	NA	KRT18P16
ENSG00000235278	0.0391313403461484	-0.457524441771416	6.66256161856328	-0.0686709508992244	0.945251541426018	NA	ZNF652P1
ENSG00000235282	0.244769220470778	0	6.66256161843914	0	1	NA	DYNLL1P3
ENSG00000235286	0.467209075416201	-0.459827582767978	4.05740358620716	-0.113330501390379	0.909768536397386	NA
ENSG00000235289	0	NA	NA	NA	NA	NA	BRD7P6
ENSG00000235290	0.0709980017553277	1.50318914218399	6.6598702181816	0.22570847372975	0.821428167064943	NA	HLA-W
ENSG00000235291	181.914673528012	-0.24731304533603	0.385364169293948	-0.641764504959423	0.521026099509981	0.836113833362277	PPP1R10
ENSG00000235294	0	NA	NA	NA	NA	NA	RPL7AP25
ENSG00000235297	0.936677434624166	-1.76357429814048	2.35585619618608	-0.748591658945715	0.454103361010781	NA	FAUP1
ENSG00000235299	0.582168449483318	0.519973979759649	2.4401376739092	0.213092066615499	0.831255152467403	NA	MRPL53P1
ENSG00000235301	0	NA	NA	NA	NA	NA	HLA-Z
ENSG00000235302	0	NA	NA	NA	NA	NA	LY6G6D
ENSG00000235305	0	NA	NA	NA	NA	NA	DDX39BP2
ENSG00000235306	0	NA	NA	NA	NA	NA	GAPDHP34
ENSG00000235307	11.29685683603	1.3143308207099	0.810015984464703	1.62259862264135	0.104675235150021	0.389590538026903	BRD2
ENSG00000235308	0.633128138524446	1.19188597068429	2.45901947295048	0.484699687739436	0.627889388031821	NA
ENSG00000235309	0.112622602905124	1.48364076658282	6.6591933605179	0.222795868247236	0.823694383855301	NA	HLA-J
ENSG00000235310	0.316382389676536	-0.455569557705468	4.87172982876275	-0.0935128945402062	0.92549610622107	NA	GXYLT1P6
ENSG00000235312	0	NA	NA	NA	NA	NA	KRTAP19-10P
ENSG00000235315	0.0903614522036344	0	6.66256161856294	0	1	NA	RPL23AP69
ENSG00000235316	27.7467237666764	0.338494755245262	0.383370879596113	0.882943314844026	0.377266899111283	0.742404205841894	DUSP8P5
ENSG00000235317	0	NA	NA	NA	NA	NA	HCG4
ENSG00000235318	0	NA	NA	NA	NA	NA	MTND4LP13
ENSG00000235323	0	NA	NA	NA	NA	NA	COTL1P2
ENSG00000235324	0.873033656282456	0.673551047075391	3.23930850283518	0.20793050321878	0.835283231531956	NA
ENSG00000235325	0.0346031487719896	0	6.66256161856328	0	1	NA	SRSF3P5
ENSG00000235328	0.214071153734518	-1.8326421415132	6.61635712456355	-0.276986581439116	0.78179040965818	NA
ENSG00000235329	0.0741486522592781	0	6.66256161856245	0	1	NA
ENSG00000235330	2.06168825547437	1.34318855379651	1.24125907184846	1.08211781429018	0.279200181058711	NA	RPL12P25
ENSG00000235332	0.0346031487719896	0	6.66256161856328	0	1	NA	RPSAP76
ENSG00000235333	1.28123159491075	-2.41218493692572	6.59689792631733	-0.365654427864144	0.714622955807803	NA	PVRIG2P
ENSG00000235334	0	NA	NA	NA	NA	NA	BTG3P1
ENSG00000235336	0.259105748246001	-0.907222909634557	5.98175536614977	-0.151664996995439	0.879451166088461	NA	SLC44A4
ENSG00000235338	0	NA	NA	NA	NA	NA	DUSP5P2
ENSG00000235339	0	NA	NA	NA	NA	NA	GEMIN2P2
ENSG00000235340	0.0708271819196403	0	6.66256161856328	0	1	NA	MCCD1P2
ENSG00000235342	0	NA	NA	NA	NA	NA	RPL7P4
ENSG00000235346	0.0546940410769261	0	6.66256161856328	0	1	NA	HLA-G
ENSG00000235347	0.157952543432974	0	6.66256161850248	0	1	NA
ENSG00000235349	0	NA	NA	NA	NA	NA
ENSG00000235350	0.475564028415992	-2.78473363962831	2.72921339238595	-1.02034294841043	0.307565841141071	NA
ENSG00000235352	0	NA	NA	NA	NA	NA	SGCEP1
ENSG00000235354	0.381372520783113	0.532897441018763	3.12362472988878	0.170602260866893	0.864536520075171	NA	RPS29P16
ENSG00000235360	164.913244567345	-0.524987664845043	1.26987997990357	-0.413415183445061	0.679302452227578	0.908062786929122	C6orf47
ENSG00000235363	1.42290041130499	0.0278426907198081	1.45100986991686	0.0191884916133641	0.984690738276161	NA	SNRPGP10
ENSG00000235368	0	NA	NA	NA	NA	NA	SAPCD2P2
ENSG00000235369	0.483636477431506	3.30147295386599	4.4846900604427	0.736165244280022	0.461630140792286	NA	RPL36AP15
ENSG00000235370	8.42596772378893	-1.33440508986891	0.752880916871156	-1.77239860908477	0.0763284125297159	0.32395551379955	DNM1P51
ENSG00000235371	0.192304565675967	-1.62017835578737	6.62500126946138	-0.244555176654191	0.806800874088147	NA
ENSG00000235372	0	NA	NA	NA	NA	NA	ETF1P1
ENSG00000235374	21.5094843939032	0.934953280632104	0.358779614663008	2.60592643065934	0.00916261396121913	0.0717454190065128	SSR4P1
ENSG00000235376	0.653824523327259	-1.19655259554171	2.29976286813092	-0.520293901655254	0.602858745696515	NA	RPEL1
ENSG00000235377	1.63169829357047	-0.523928578180048	1.26121987636847	-0.415414146253894	0.67783875262836	NA
ENSG00000235378	0.330663217842424	1.71551954138905	5.64177186910876	0.30407460301298	0.761071055141248	NA	MRPS10P1
ENSG00000235379	0	NA	NA	NA	NA	NA	RPL7P31
ENSG00000235380	0	NA	NA	NA	NA	NA	MICD
ENSG00000235382	0	NA	NA	NA	NA	NA	MTND4P31
ENSG00000235386	0	NA	NA	NA	NA	NA
ENSG00000235387	3.02160561714972	-0.856612844318293	1.06065575276639	-0.807625699558115	0.41930608768727	NA	SPAAR
ENSG00000235390	0.665685920758689	2.01032982041444	2.27566986827064	0.883401344124732	0.377019464814953	NA
ENSG00000235391	0	NA	NA	NA	NA	NA
ENSG00000235396	4.49642265371598	-0.606291065892688	0.783560103051873	-0.773764595123279	0.439070013099709	NA	NOTCH4
ENSG00000235400	0.0271838530506606	1.44761127745369	6.66113505362967	0.217322012809946	0.827957403269958	NA
ENSG00000235401	0	NA	NA	NA	NA	NA
ENSG00000235411	0.270322849646831	1.47381105119658	5.92053849185342	0.248931926247	0.803413438896214	NA	DRG1P1
ENSG00000235413	0.870682045745171	2.23000456772935	2.5592288204005	0.871358023930181	0.383558697725882	NA	KRT18P63
ENSG00000235414	0.034889518768167	0	6.66256161856328	0	1	NA	RPSAP24
ENSG00000235416	0.0346031487719896	0	6.66256161856328	0	1	NA	TIPINP1
ENSG00000235420	0.25534944909841	-0.321652416682855	6.66256161847844	-0.0482775897772953	0.961495014490983	NA	RPL29P30
ENSG00000235421	0.0224743548035616	-0.457524441771416	6.66256161856328	-0.0686709508992244	0.945251541426018	NA
ENSG00000235422	0.087221377442685	-0.458452982931022	6.66256161856328	-0.0688103178893952	0.945140605068623	NA	KATNBL1P3
ENSG00000235424	0.0232201415614199	0	6.66256161856328	0	1	NA	SUMO2P10
ENSG00000235425	0	NA	NA	NA	NA	NA	RPS7P13
ENSG00000235429	0	NA	NA	NA	NA	NA
ENSG00000235430	0.22480466913253	-0.458713129490416	6.66256161844769	-0.0688493639173714	0.945109524555704	NA	ZSWIM5P1
ENSG00000235432	0	NA	NA	NA	NA	NA
ENSG00000235433	0	NA	NA	NA	NA	NA	MTATP6P17
ENSG00000235436	5.29738939901242	-0.238430138868158	0.725947635137077	-0.32843985892059	0.742579109865007	0.929022016211166	DPY19L2P4
ENSG00000235438	9.28382547533197	0.567198601912636	0.644125843486173	0.880571099030608	0.37855000699596	0.743685836873504	ESRRAP2
ENSG00000235439	116.954891665851	0.295147645555425	0.226499666003473	1.30308203435011	0.192546756405695	0.548249570587643	DDX39B
ENSG00000235440	0.449870156613558	0.536374791974201	3.58161171925925	0.149757939725843	0.880955594274739	NA	RPS2P15
ENSG00000235441	0	NA	NA	NA	NA	NA	OR10C1
ENSG00000235443	30.8156513267	-0.325632655621268	0.822316010785988	-0.395994546318053	0.692109051483068	0.91279991799558	POLR1H
ENSG00000235444	0	NA	NA	NA	NA	NA	PSMB3P2
ENSG00000235447	0	NA	NA	NA	NA	NA	TRAPPC13P1
ENSG00000235449	0.0512598392423068	-1.26618045847061	6.64006450923053	-0.190687975502416	0.848770059986352	NA
ENSG00000235451	0	NA	NA	NA	NA	NA	PNPLA4P1
ENSG00000235452	0.0231955119425489	-0.472709059148009	6.66256161856328	-0.0709500468755056	0.943437512056904	NA	LY6G6C
ENSG00000235453	76.7726880199269	0.00496138705045672	0.251559851538695	0.0197224915665589	0.984264748592716	0.996963667052339	SMIM27
ENSG00000235454	3.26847428391742	0.706579138291426	0.981367500694238	0.71999443408466	0.471528422513475	NA	HAUS6P3
ENSG00000235458	0.291227124061687	-0.449514000518356	4.23904299300579	-0.10604138746883	0.915549514836664	NA
ENSG00000235459	9.39954914859929	0.210425373354899	0.677070057200145	0.310788183759095	0.75596165316177	0.933166592113828	RPS26P31
ENSG00000235462	0	NA	NA	NA	NA	NA	TAB3P1
ENSG00000235463	0	NA	NA	NA	NA	NA
ENSG00000235467	0.153393707023943	0	6.66256161856277	0	1	NA	RPL10AP5
ENSG00000235469	0	NA	NA	NA	NA	NA	MRPL50P4
ENSG00000235472	3.22929152251441	-0.0891919394185538	0.819805908882061	-0.108796409555259	0.913363971674856	NA	EIF4A1P7
ENSG00000235479	0	NA	NA	NA	NA	NA	RAB9AP4
ENSG00000235482	0.472899620408334	0.345861411693911	3.94616369926952	0.0876449732072529	0.930158856239979	NA	RPL21P135
ENSG00000235485	0.0765238398473368	0	6.66256161853592	0	1	NA
ENSG00000235486	0.041635530667178	0	6.66256161856328	0	1	NA	ANAPC1P6
ENSG00000235487	7.61630578407576	1.71996406514671	1.06266000491895	1.61854596689926	0.105544988932502	0.391692010699947	PSORS1C1
ENSG00000235489	0.997821524830414	0.0406242015288897	1.76941928351856	0.0229590588885789	0.981682930607047	NA	DBF4P1
ENSG00000235498	0	NA	NA	NA	NA	NA
ENSG00000235500	0	NA	NA	NA	NA	NA	SNX19P2
ENSG00000235505	1.53673262694236	-0.415734962934576	2.04167853038119	-0.203624104749221	0.838647254907508	NA	CASP4LP
ENSG00000235507	0.530363969232129	-1.97441320705542	2.3447654477662	-0.842051476379605	0.399759140413065	NA	ZDHHC20P1
ENSG00000235508	19.5704321105397	0.185799346821358	0.376426719130725	0.49358703136276	0.621597861516608	0.885192078794671	RPS2P7
ENSG00000235510	0	NA	NA	NA	NA	NA
ENSG00000235511	0	NA	NA	NA	NA	NA	OFD1P18Y
ENSG00000235514	0.0254548231731447	0	6.66256161856328	0	1	NA	LLPHP2
ENSG00000235521	0	NA	NA	NA	NA	NA	USP9YP27
ENSG00000235524	0	NA	NA	NA	NA	NA	MTCO1P23
ENSG00000235525	0.0560262340354762	1.50164496067839	6.65990522791392	0.225475424843057	0.821609441305738	NA	FTLP1
ENSG00000235528	0	NA	NA	NA	NA	NA	HLA-DPA2
ENSG00000235534	0	NA	NA	NA	NA	NA	FECHP1
ENSG00000235536	0	NA	NA	NA	NA	NA
ENSG00000235539	0	NA	NA	NA	NA	NA	MTND1P33
ENSG00000235541	0.0365840861659412	0	6.66256161856328	0	1	NA	KRT18P1
ENSG00000235544	0.039973859375918	0	6.66256161856328	0	1	NA	RPS11P1
ENSG00000235546	0.0329855068891246	0	6.66256161856328	0	1	NA
ENSG00000235547	0	NA	NA	NA	NA	NA	NDUFB11P1
ENSG00000235548	0.194895848912074	0.543758364412012	6.65990209041657	0.0816466003598561	0.934927743241452	NA	HEBP2P1
ENSG00000235549	0	NA	NA	NA	NA	NA	EIF1P2
ENSG00000235550	0	NA	NA	NA	NA	NA	ANKRD26P2
ENSG00000235552	60.9844215564545	0.472976489384074	0.282812176336641	1.67240497036122	0.0944444926644712	0.368409482109398	RPL6P27
ENSG00000235554	2.38705558056359	-1.04772847278182	1.2256352362041	-0.854845260508933	0.392636817970924	NA	SRSF6P2
ENSG00000235555	0.155274412778647	0	6.6625616185181	0	1	NA	SUMO1P4
ENSG00000235558	0	NA	NA	NA	NA	NA	GUSBP17
ENSG00000235559	0.210060080624334	0.522583503166273	6.65932423037244	0.0784739539761148	0.937451048033165	NA	NOP56P1
ENSG00000235561	0	NA	NA	NA	NA	NA
ENSG00000235568	2.29604438329944	3.73282126896481	1.7975789841325	2.07658261579323	0.0378400987619307	NA	NFAM1
ENSG00000235569	59.0450887510999	0.155033384314724	0.612496008204702	0.253117379114266	0.800177509484876	0.946322035808246	MSH5
ENSG00000235571	0	NA	NA	NA	NA	NA	SNX18P14
ENSG00000235573	0	NA	NA	NA	NA	NA
ENSG00000235574	0.332376175057195	-2.86674277396728	5.56157030943031	-0.515455638330486	0.606234661490966	NA
ENSG00000235577	0	NA	NA	NA	NA	NA
ENSG00000235579	0.0663574109102622	0	6.66256161856328	0	1	NA	RPL38P5
ENSG00000235581	0	NA	NA	NA	NA	NA
ENSG00000235582	0.116338804330008	-0.446183576143467	6.66256161856328	-0.0669687729266634	0.9466065629672	NA
ENSG00000235583	0	NA	NA	NA	NA	NA
ENSG00000235587	1.51786850240382	0.353458337820086	1.58113183664824	0.223547669857413	0.823109286484838	NA	GAPDHP65
ENSG00000235588	0	NA	NA	NA	NA	NA	AIF1
ENSG00000235589	0	NA	NA	NA	NA	NA	ZNF311
ENSG00000235592	0.0740671414187716	0	6.66256161856328	0	1	NA
ENSG00000235594	0	NA	NA	NA	NA	NA
ENSG00000235595	0.0387919781224886	0	6.66256161856328	0	1	NA	GAPDHP23
ENSG00000235596	0	NA	NA	NA	NA	NA	PPIAP9
ENSG00000235598	0	NA	NA	NA	NA	NA	RRM2P4
ENSG00000235600	0.137324737445095	0.485066863722002	6.66082464195053	0.0728238453639813	0.941946295477313	NA	MICD
ENSG00000235602	1.15691079107678	-0.26898545276602	2.01377507531012	-0.133572739112682	0.893740442016431	NA	POU5F1P3
ENSG00000235605	2.48347541431428	-0.503371991004082	1.09437314597108	-0.45996376360041	0.645542230501456	NA
ENSG00000235606	0.509119540490899	0.228708080080276	3.09733399366171	0.0738403028373101	0.941137457514498	NA	AK4P6
ENSG00000235608	0.0607633701917526	0	6.66256161856328	0	1	NA	NKX1-1
ENSG00000235613	1.28903404446107	-0.952896512604555	2.01221120926038	-0.473556905070024	0.635815912740149	NA	NSRP1P1
ENSG00000235616	0	NA	NA	NA	NA	NA	ST13P2
ENSG00000235617	0	NA	NA	NA	NA	NA
ENSG00000235618	3.4791803112824	-2.31368179861713	1.3691229910131	-1.68990062529378	0.0910469679716367	NA	FAM21EP
ENSG00000235619	0.179819703359656	0.5398850844761	6.65976632041771	0.0810666708861696	0.935388931201067	NA	RPL36AP33
ENSG00000235623	0.0254548231731447	0	6.66256161856328	0	1	NA	OR7E110P
ENSG00000235626	0.030108490036156	0	6.66256161856328	0	1	NA	KRT18P66
ENSG00000235627	0.22289820795804	-0.458855366828513	6.66256161848251	-0.068870712663371	0.945092531057752	NA	SNRPFP4
ENSG00000235630	0	NA	NA	NA	NA	NA	OR2H5P
ENSG00000235631	2.83917011555763	1.34115487067407	0.890329615639027	1.50635769844797	0.13197537373184	NA	RNF148
ENSG00000235632	0	NA	NA	NA	NA	NA	OR2J1
ENSG00000235636	0.572894553198925	1.9876713928081	6.02948359157946	0.329658645324784	0.741657904696112	NA	NUS1P1
ENSG00000235638	0	NA	NA	NA	NA	NA	MTND6P14
ENSG00000235639	0	NA	NA	NA	NA	NA
ENSG00000235640	0	NA	NA	NA	NA	NA	ELOAP1
ENSG00000235642	0	NA	NA	NA	NA	NA	PTP4A1P5
ENSG00000235644	0.406493127201275	1.42181004678536	4.03737294741643	0.352162177064965	0.724716640601907	NA	RPL10P5
ENSG00000235646	0	NA	NA	NA	NA	NA	MTND1P2
ENSG00000235647	0	NA	NA	NA	NA	NA	MTFR2P2
ENSG00000235649	0	NA	NA	NA	NA	NA	MXRA5Y
ENSG00000235650	163.526056159615	0.0658376784983656	0.204437023592173	0.322043812522451	0.747419503497487	0.93064020176422	RPS18
ENSG00000235651	2.68028989477251	-0.0543958772451017	1.14792620492831	-0.0473862143851825	0.962205416005176	NA	G3BP1P1
ENSG00000235653	0	NA	NA	NA	NA	NA
ENSG00000235655	6.71069614111266	-3.63188329087433	6.3800302702881	-0.569258003020467	0.569181062917255	0.858227700867429	H3P6
ENSG00000235656	0	NA	NA	NA	NA	NA	RPL36P18
ENSG00000235657	4710.18846792308	0.18153162324805	0.186544461696542	0.9731279159783	0.330489731216285	0.705465020539234	HLA-A
ENSG00000235658	25.5579995052937	-0.535819879044728	0.447948182585208	-1.19616486878548	0.231632227405296	0.598623251997706	ATAT1
ENSG00000235666	0	NA	NA	NA	NA	NA	SUMO2P1
ENSG00000235670	0.102704013360057	0	6.66256161856328	0	1	NA	RPL21P40
ENSG00000235672	0.10002630869572	1.44081274434977	6.66096750197588	0.216306826886991	0.828748587944422	NA
ENSG00000235673	2.3083794153619	0.167602647736674	1.09818928052645	0.152617267996214	0.878700106640294	NA
ENSG00000235674	0.799653718818414	-1.16090041847543	4.237721777092	-0.273944463449901	0.784127301196406	NA	LDHAP2
ENSG00000235676	94.1600768580417	0.158398406106096	0.223745199550619	0.707941025882259	0.478981881202362	0.810225827737481	ABHD16A
ENSG00000235677	0.397480586648813	-1.21000287137079	4.11292927742751	-0.294194913102811	0.76860896750003	NA	NPM1P26
ENSG00000235678	0	NA	NA	NA	NA	NA	OR5AN2P
ENSG00000235679	0	NA	NA	NA	NA	NA
ENSG00000235680	0.0546940410769261	0	6.66256161856328	0	1	NA	HLA-G
ENSG00000235681	0.696378768406691	-1.01089950702503	2.10095757892915	-0.48116131290013	0.630401854305973	NA
ENSG00000235683	0.128779121962225	-0.456235670945815	6.66256161856253	-0.0684775161665595	0.945405517555915	NA
ENSG00000235684	0	NA	NA	NA	NA	NA	HTATSF1P1
ENSG00000235685	0	NA	NA	NA	NA	NA
ENSG00000235686	0.259528014255908	1.28575149498225	5.9928040896449	0.214549228666415	0.830118781671829	NA	PPIAP20
ENSG00000235687	0.136667075927976	0	6.66256161852208	0	1	NA	LINC00993
ENSG00000235689	0	NA	NA	NA	NA	NA
ENSG00000235690	0.0387919781224886	0	6.66256161856328	0	1	NA	CUBNP3
ENSG00000235692	390.564833989224	-0.140970810315904	0.187966565842206	-0.74997811277909	0.453267886984935	0.797933500336408	PFDN6
ENSG00000235695	0.0449487096071233	-1.13039225107628	6.64477731426885	-0.170117401624415	0.864917808469357	NA	HIGD2AP2
ENSG00000235696	1.71388516747756	1.46100286710499	1.24166497978789	1.17664820292715	0.239335949809768	NA	C2
ENSG00000235697	0	NA	NA	NA	NA	NA	DDX39BP1
ENSG00000235698	0.170263102259177	0.550155541319935	6.65972448421923	0.0826093545796939	0.934162162823482	NA	PA2G4P2
ENSG00000235699	0	NA	NA	NA	NA	NA	CXorf51B
ENSG00000235700	0.293449097892568	2.86486234002824	6.6162899529425	0.433001328600198	0.665013804616126	NA	CYCSP52
ENSG00000235701	1.0866552350212	-0.45599098260645	1.73969839389926	-0.262109216290312	0.793237241545049	NA	PCBP2P1
ENSG00000235705	0.0740613960505293	0	6.66256161856328	0	1	NA
ENSG00000235707	0	NA	NA	NA	NA	NA
ENSG00000235708	10.590944366643	-0.565965809832385	1.06028350508195	-0.533787243807626	0.59348874026805	0.869949161825004	COL11A2
ENSG00000235711	1.14976979027451	-1.28435541947201	1.68773337940595	-0.760994263160259	0.446660493815491	NA	ANKRD34C
ENSG00000235712	3.11832578653108	1.862757679741	1.26437820021097	1.47325988334044	0.140680973427638	NA	RXRB
ENSG00000235713	0	NA	NA	NA	NA	NA
ENSG00000235714	0	NA	NA	NA	NA	NA	MICG
ENSG00000235715	0.335366291433531	0	5.67080766351693	0	1	NA	PSMB8
ENSG00000235716	0.0809977964724363	0	6.66256161854363	0	1	NA	KRT18P46
ENSG00000235718	0.240211292504315	-0.104940290387202	6.65570663190209	-0.0157669645299874	0.987420303645776	NA	MFRP
ENSG00000235720	0.0976331305888548	-1.26850181961838	6.64004254811758	-0.191038206521431	0.848495659882657	NA	GABPAP
ENSG00000235721	0.419225046359126	0.539349505696253	4.65058635637525	0.115974516838481	0.907672738108413	NA
ENSG00000235729	0	NA	NA	NA	NA	NA
ENSG00000235730	0.0990045699150734	1.44641046501264	6.66110628531403	0.217142679167512	0.828097154189945	NA	OR2AF1P
ENSG00000235734	0.231741856694895	0	6.66256161851795	0	1	NA	HMGN1P36
ENSG00000235735	0	NA	NA	NA	NA	NA	RPL7AP72
ENSG00000235737	0	NA	NA	NA	NA	NA	TRIM60P19
ENSG00000235738	0	NA	NA	NA	NA	NA
ENSG00000235742	0	NA	NA	NA	NA	NA
ENSG00000235744	0.0398447272373093	0	6.66256161841298	0	1	NA	HLA-DOA
ENSG00000235746	0.0607636236036489	0	6.66256161856328	0	1	NA	CTBP2P2
ENSG00000235748	0.997024007609061	-0.110802412012575	1.9698725220224	-0.0562485190152397	0.95514382973143	NA	SEPTIN14P12
ENSG00000235750	360.388223361014	0.200842550836445	0.225032973629477	0.892502763471179	0.372123512205146	0.739456314801395	KIAA0040
ENSG00000235754	2.92442536334649	1.71319292108883	1.1240788132752	1.52408612354959	0.127487198611127	NA	APOM
ENSG00000235756	0	NA	NA	NA	NA	NA
ENSG00000235757	0.146699723724805	0	6.66256161852663	0	1	NA	PTMAP1
ENSG00000235758	374.476013108769	-0.0436414918988808	0.222426346543071	-0.196206486224104	0.844448551458975	0.960531605094286	AGPAT1
ENSG00000235759	0	NA	NA	NA	NA	NA	ARHGAP42P3
ENSG00000235761	0	NA	NA	NA	NA	NA	MTCO3P46
ENSG00000235763	0	NA	NA	NA	NA	NA	SNRPGP5
ENSG00000235764	0	NA	NA	NA	NA	NA	ETF1P1
ENSG00000235768	0.103918679605255	0	6.66256161856249	0	1	NA	BRD7P5
ENSG00000235769	0	NA	NA	NA	NA	NA	LY6G6E
ENSG00000235773	18.8759186243885	0.0467428625675501	0.407922863588447	0.11458750352054	0.908772085205927	0.97883785791332	NRM
ENSG00000235775	0	NA	NA	NA	NA	NA
ENSG00000235776	1.88653671154025	-4.01419349392652	1.62201482026605	-2.47481924565159	0.0133303622957065	NA
ENSG00000235778	0	NA	NA	NA	NA	NA
ENSG00000235780	0	NA	NA	NA	NA	NA	USP17L27
ENSG00000235784	0	NA	NA	NA	NA	NA	HNRNPA1P29
ENSG00000235787	0	NA	NA	NA	NA	NA	RPL35AP8
ENSG00000235794	0	NA	NA	NA	NA	NA	MTND3P21
ENSG00000235797	0	NA	NA	NA	NA	NA
ENSG00000235803	0	NA	NA	NA	NA	NA	MTCO2P23
ENSG00000235804	0	NA	NA	NA	NA	NA
ENSG00000235805	0	NA	NA	NA	NA	NA	SOCS5P3
ENSG00000235808	0.172475856316674	0.47005117283332	6.66087463775248	0.0705689865665938	0.94374079398857	NA	MYL6P2
ENSG00000235809	0.0269181543406828	1.43425866916298	6.66096560202657	0.215322935870832	0.829515548760162	NA	DDX39BP2
ENSG00000235810	0	NA	NA	NA	NA	NA
ENSG00000235811	0	NA	NA	NA	NA	NA
ENSG00000235812	1.87401046941126	-3.41151209038303	1.63596032232177	-2.0853269140057	0.0370396359902783	NA	ADAM21P1
ENSG00000235816	0.221918264791539	0	6.66256161850527	0	1	NA	PRELID1P3
ENSG00000235817	22.5250217266213	0.440157923441898	0.542357352587089	0.811564407382529	0.417041621492623	0.774004937903472
ENSG00000235818	0.041635530667178	0	6.66256161856328	0	1	NA	VN1R17P
ENSG00000235821	0.236699629941042	0	6.66256161847597	0	1	NA	IFITM4P
ENSG00000235827	0.278853099558111	0.482170180719768	4.28583184563997	0.112503289462998	0.910424361688664	NA	TUBB8P9
ENSG00000235828	1.05036301242299	0.144171643331943	2.1422319529974	0.0672997352738667	0.946343087633591	NA	RPL36AP26
ENSG00000235829	0	NA	NA	NA	NA	NA	TBCAP2
ENSG00000235832	0.0867738057224024	-0.455663709098535	6.66256161852442	-0.0683916690288641	0.945473853455615	NA	CNN2P3
ENSG00000235833	0.320265415173232	-1.75086803152049	5.71580563584452	-0.306320428487032	0.759360686643545	NA
ENSG00000235836	0	NA	NA	NA	NA	NA	KIF3AP1
ENSG00000235838	0.889426099903603	0.180285377776311	2.28259988987557	0.0789824701981121	0.937046566255032	NA	HSP90AB7P
ENSG00000235844	2.01779082226842	0.631288017578935	0.981981627867069	0.642871515783993	0.520307473467151	NA	HLA-DPA1
ENSG00000235847	0.977536720251931	-1.67246463223633	1.75758109141646	-0.951571816745289	0.341314180386561	NA	LDHAP7
ENSG00000235855	0	NA	NA	NA	NA	NA	OR7E145P
ENSG00000235857	0	NA	NA	NA	NA	NA	CTBP2P1
ENSG00000235859	22.7878112988262	0.174375076069681	0.40525436821329	0.430285494116883	0.666987977754361	0.903065949070176
ENSG00000235861	0.192238113235457	2.43993495121224	6.63535640718184	0.367717241016828	0.713084083466014	NA
ENSG00000235863	3.45232995268896	-0.952009303064196	1.12031733538277	-0.849767537283467	0.395454341257333	NA	B3GALT4
ENSG00000235864	0.0620544330922101	0	6.66256161856328	0	1	NA	HSPA8P6
ENSG00000235868	0.030108490036156	0	6.66256161856328	0	1	NA	GAPDHP31
ENSG00000235869	0	NA	NA	NA	NA	NA
ENSG00000235871	0	NA	NA	NA	NA	NA
ENSG00000235876	0.0896741709272501	0	6.66256161856293	0	1	NA	FEM1AP4
ENSG00000235877	0	NA	NA	NA	NA	NA
ENSG00000235879	0	NA	NA	NA	NA	NA	FAR1P1
ENSG00000235892	0.169413055012764	-0.459374479972069	6.66256161856328	-0.0689486276107611	0.945030511350747	NA	PKMP2
ENSG00000235893	8.13355181472246	-0.925139543588815	0.675556833518345	-1.36944739167336	0.170859468828694	0.516318310145839
ENSG00000235895	0	NA	NA	NA	NA	NA
ENSG00000235901	0	NA	NA	NA	NA	NA
ENSG00000235905	0	NA	NA	NA	NA	NA	TRIM15
ENSG00000235907	5.01901911487197	-0.509178483680717	0.845207925355872	-0.602429849987894	0.546888045372868	NA
ENSG00000235912	1.4503507866544	-0.245954071252661	1.60585725400732	-0.153160606672167	0.878271622399441	NA
ENSG00000235915	0.152120740456846	-0.895742064115945	6.65651339137666	-0.13456625284888	0.892954825186331	NA	LST1
ENSG00000235916	0	NA	NA	NA	NA	NA	MRPS18CP7
ENSG00000235917	0.0711982567283617	0	6.66256161856328	0	1	NA	MTCO2P11
ENSG00000235920	0.157591169395647	-0.460471211515302	6.66256161851867	-0.0691132387031763	0.944899483266018	NA	THRAP3P3
ENSG00000235922	0	NA	NA	NA	NA	NA
ENSG00000235923	0	NA	NA	NA	NA	NA	TRIM26BP
ENSG00000235924	0	NA	NA	NA	NA	NA	ZNRF2P3
ENSG00000235925	0.0316333817472354	0	6.66256161856328	0	1	NA	LY6G6C
ENSG00000235926	0	NA	NA	NA	NA	NA	RPS29P15
ENSG00000235929	0	NA	NA	NA	NA	NA	TPT1P14
ENSG00000235930	0	NA	NA	NA	NA	NA	HSPE1P12
ENSG00000235932	0.0949279370886978	-0.460751600298652	6.66256161849711	-0.0691553229345719	0.944865985056431	NA
ENSG00000235937	0.0508289447953593	0	6.66256161856257	0	1	NA	RPL21P30
ENSG00000235940	0	NA	NA	NA	NA	NA	MTND1P21
ENSG00000235941	0.51341482063963	-2.49013436488262	5.24595043696245	-0.474677447834311	0.635016894706194	NA	HSPA1A
ENSG00000235942	0	NA	NA	NA	NA	NA	LCE6A
ENSG00000235944	22.0365189363002	0.60546229465636	0.365295742600934	1.65745784592347	0.0974269446667554	0.375086227856885	ZNF815P
ENSG00000235945	0.274937051677143	-2.08311308645727	5.86971844128509	-0.354891483687793	0.722670888785138	NA
ENSG00000235946	2.11953327106781	-1.41191869669166	1.26669148362072	-1.11465081667386	0.265000084992121	NA	H2BW3P
ENSG00000235951	0	NA	NA	NA	NA	NA
ENSG00000235952	0	NA	NA	NA	NA	NA
ENSG00000235955	0.400944633337421	0.721083269539195	4.53154351992371	0.15912531047508	0.873570147406278	NA	CICP20
ENSG00000235956	11.6835896180063	-0.343709312682511	0.62418752279705	-0.550650726150874	0.581873128398904	0.864701887278511	PRRT1
ENSG00000235957	0.176639907567616	0	6.66256161841364	0	1	NA	COX7CP1
ENSG00000235959	1.28827906583187	0.837850399461547	1.59018262060243	0.526889420501989	0.59827038105303	NA
ENSG00000235960	10.0883318387021	0.388082631888999	0.709581730850144	0.54691745153027	0.584435445627074	0.865680046932738	TRIM15
ENSG00000235961	0	NA	NA	NA	NA	NA	PNMA6A
ENSG00000235962	0.032998216655203	0	6.66256161856328	0	1	NA	RPL7AP53
ENSG00000235963	0.0365943275317051	0	6.66256161856328	0	1	NA	MCCD1P1
ENSG00000235964	0	NA	NA	NA	NA	NA	FXYD6P2
ENSG00000235966	0	NA	NA	NA	NA	NA	OR12D2
ENSG00000235967	0.0882055845546332	1.52336131150578	6.65942227373191	0.228752772971715	0.819061075192348	NA	COX5BP3
ENSG00000235968	0.0254548231731447	0	6.66256161856328	0	1	NA	FBXL12P1
ENSG00000235969	0	NA	NA	NA	NA	NA	CHEK2P4
ENSG00000235974	0	NA	NA	NA	NA	NA	VN2R19P
ENSG00000235975	0	NA	NA	NA	NA	NA	TPM2P1
ENSG00000235976	0	NA	NA	NA	NA	NA	H2BP8
ENSG00000235981	0	NA	NA	NA	NA	NA
ENSG00000235985	0	NA	NA	NA	NA	NA	AIF1
ENSG00000235986	1261.89225698669	0.116499407927311	0.142340461674106	0.818456021268509	0.413096844388789	0.770543131709531	GNL1
ENSG00000235988	0.034889518768167	0	6.66256161856328	0	1	NA
ENSG00000235990	1.12090261842725	0.0569470903963577	1.53836396432051	0.0370179565545862	0.97047068829249	NA	RPL23AP20
ENSG00000235991	0.162835766945757	-1.61172258785802	6.62528744711304	-0.243268326200748	0.807797539495582	NA
ENSG00000235992	0	NA	NA	NA	NA	NA	GRAMD4P2
ENSG00000235993	0	NA	NA	NA	NA	NA
ENSG00000235995	0.0365943275317051	0	6.66256161856328	0	1	NA	UBE2V1P6
ENSG00000235998	0	NA	NA	NA	NA	NA	TAAR7P
ENSG00000236004	0.0634698449313462	-0.458140622545304	6.66256161856328	-0.0687634349630372	0.94517792383782	NA
ENSG00000236005	0.0546103901466092	0	6.66256161856328	0	1	NA
ENSG00000236007	0	NA	NA	NA	NA	NA	MTCO1P46
ENSG00000236011	292.422628137245	0.599070410499862	0.174414188863013	3.43475731192019	0.000593084713614382	0.0078319478889424	GPANK1
ENSG00000236012	0	NA	NA	NA	NA	NA	HIGD1AP12
ENSG00000236014	234.85646073588	0.177435316490465	0.295982008968522	0.599480073497763	0.548852794141713	0.849940214021768	VPS52
ENSG00000236015	3.97176260487002	-0.128774777782651	0.775668768212154	-0.166017742443679	0.86814298748056	NA
ENSG00000236018	0.828628743155604	0.514606647531031	2.35622198993346	0.218403295499998	0.827114898078414	NA
ENSG00000236025	0	NA	NA	NA	NA	NA
ENSG00000236026	0	NA	NA	NA	NA	NA
ENSG00000236027	0	NA	NA	NA	NA	NA	PATE3
ENSG00000236032	2.54010392161544	-0.171917028846755	1.00123581863816	-0.1717048328141	0.86366958621041	NA	OR5H14
ENSG00000236033	0.162298749805414	0.552019130789283	6.65973302010133	0.0828890781541996	0.933939738525631	NA	HCG4B
ENSG00000236035	0.0323520564956584	0	6.66256161856328	0	1	NA	NSA2P1
ENSG00000236040	0.0387919781224886	0	6.66256161856328	0	1	NA	CHIAP1
ENSG00000236041	0	NA	NA	NA	NA	NA	COX6CP18
ENSG00000236042	0	NA	NA	NA	NA	NA
ENSG00000236044	0.517127399755856	3.01171389900859	3.39842611848623	0.886208437083842	0.375505218031681	NA	FABP5P2
ENSG00000236047	0.331636865731922	0	6.66256161839716	0	1	NA	RPL13AP12
ENSG00000236048	0.0791885711056467	0	6.66256161850897	0	1	NA	SSBL5P
ENSG00000236056	0.457215430542933	1.2802846321081	2.72224563551077	0.470304595370537	0.638137414784231	NA	GAPDHP14
ENSG00000236058	0.486048394289969	-0.346559591637426	3.97337698269987	-0.0872204155675009	0.930496311919281	NA	RPL17P36
ENSG00000236060	0.990650121911776	-1.76500550087162	2.03754866490625	-0.866239678723369	0.386358738117624	NA	HSPB1P1
ENSG00000236062	0.804992001729262	-1.04292770558731	2.0979329547894	-0.497121561109184	0.619103330910301	NA	GSTM5P1
ENSG00000236063	94.1600768580417	0.158398406106096	0.223745199550619	0.707941025882259	0.478981881202362	0.810225827737481	ABHD16A
ENSG00000236068	0	NA	NA	NA	NA	NA	NT5ELP
ENSG00000236070	0	NA	NA	NA	NA	NA	OR2AD1P
ENSG00000236072	0	NA	NA	NA	NA	NA	SRSF2P1
ENSG00000236073	0.0422240256091333	1.50164496067839	6.65990522791392	0.225475424843057	0.821609441305738	NA
ENSG00000236077	0	NA	NA	NA	NA	NA	SLC6A14P1
ENSG00000236079	0	NA	NA	NA	NA	NA
ENSG00000236080	0.0317856832841051	0	6.66256161856328	0	1	NA	YAP1P2
ENSG00000236083	0.0922722521711901	0	6.66256161856298	0	1	NA	OR13E1P
ENSG00000236085	0.377821453642783	-2.3977872393262	5.5982980192951	-0.428306465833363	0.668428012084059	NA	ACTG1P4
ENSG00000236086	0.0816391214051665	0	6.66256161856328	0	1	NA	HMGN2P28
ENSG00000236090	0.34728081361298	-1.45149013883502	3.55968126780601	-0.407758456343378	0.683451016205274	NA	LDHAP3
ENSG00000236093	0	NA	NA	NA	NA	NA	PPP1R2P1
ENSG00000236097	0	NA	NA	NA	NA	NA	BNIP3P2
ENSG00000236099	0.0256299196211534	-0.457524441771417	6.66256161856328	-0.0686709508992245	0.945251541426018	NA
ENSG00000236100	0	NA	NA	NA	NA	NA	RPL7P4
ENSG00000236101	0.0387919781224886	0	6.66256161856328	0	1	NA	RAC1P7
ENSG00000236104	69.9857865426468	-1.68607068554144	1.5311580070573	-1.10117354170512	0.270821134666106	0.649946357824414	ZBTB22
ENSG00000236105	0.067601357199965	0	6.66256161856328	0	1	NA	PRELID3BP10
ENSG00000236108	0.143267375878371	0.469304704102519	6.66083800170066	0.0704573064204077	0.943829680601273	NA
ENSG00000236110	0	NA	NA	NA	NA	NA	OR2AM1P
ENSG00000236111	0.0256299196211534	-0.457524441771417	6.66256161856328	-0.0686709508992245	0.945251541426018	NA
ENSG00000236113	0.0482356023577192	0	6.66256161856328	0	1	NA	MCCD1P2
ENSG00000236114	0.0329813458676843	0	6.66256161856328	0	1	NA
ENSG00000236118	0	NA	NA	NA	NA	NA
ENSG00000236121	0	NA	NA	NA	NA	NA	HAUS6P2
ENSG00000236122	0	NA	NA	NA	NA	NA	UBQLN1P1
ENSG00000236123	0	NA	NA	NA	NA	NA	CEACAMP11
ENSG00000236124	0	NA	NA	NA	NA	NA	HMGN2P23
ENSG00000236125	0	NA	NA	NA	NA	NA	USP17L4
ENSG00000236126	0	NA	NA	NA	NA	NA	CT47A3
ENSG00000236131	0	NA	NA	NA	NA	NA	MED13P1
ENSG00000236132	0.286072095868125	1.50055338136441	4.95780675045152	0.302664758207396	0.762145357650044	NA
ENSG00000236136	0.0787586779699088	0	6.66256161856328	0	1	NA	ADORA2BP1
ENSG00000236138	0	NA	NA	NA	NA	NA	DUX4L26
ENSG00000236146	0.032998216655203	0	6.66256161856328	0	1	NA
ENSG00000236148	0.311900297625391	-2.03325101707065	4.1172291391465	-0.493839654863644	0.621419425077512	NA	RPL23AP37
ENSG00000236149	652.562223017952	-0.132375215461566	0.172686997639915	-0.766561566711543	0.443342233672566	0.791488282200716	ABCF1
ENSG00000236152	0	NA	NA	NA	NA	NA	MRPS36P1
ENSG00000236155	2.63687001620292	-1.38760836376196	1.04549345724157	-1.32722816594475	0.184433217893752	NA	ZPLD2P
ENSG00000236156	1.2379258750255	3.40822821437325	2.11211025018404	1.61366018373154	0.106601154825955	NA	CHCHD4P3
ENSG00000236158	0	NA	NA	NA	NA	NA	RFC3P1
ENSG00000236159	0.0555580464993431	0	6.66256161856328	0	1	NA
ENSG00000236160	0	NA	NA	NA	NA	NA
ENSG00000236165	0.291649312409842	-0.46154219243024	4.26612263031564	-0.108187746210214	0.913846765008717	NA	PRADC1P1
ENSG00000236167	0	NA	NA	NA	NA	NA	GAPDHP57
ENSG00000236168	0	NA	NA	NA	NA	NA
ENSG00000236170	0	NA	NA	NA	NA	NA	IGHD1-1
ENSG00000236171	0	NA	NA	NA	NA	NA	RPL12P26
ENSG00000236175	0	NA	NA	NA	NA	NA	SSU72P6
ENSG00000236177	2.47639951165408	0.524804586733578	0.933871872954707	0.561966370261407	0.574138932164995	NA	HLA-DPA1
ENSG00000236178	399.232042349821	0.20570998586263	0.207904386565312	0.989445144766137	0.322445396038675	0.699002920709602	VARS2
ENSG00000236179	0	NA	NA	NA	NA	NA	PRAMEF35P
ENSG00000236180	0.0839529214191764	1.44544685577331	6.66108239324506	0.216998795456895	0.828209283661783	NA
ENSG00000236182	0.28234099437288	-0.463936170926834	5.86357539539786	-0.0791217200500164	0.9369358075679	NA
ENSG00000236183	0.0231955119425489	-0.472709059148009	6.66256161856328	-0.0709500468755056	0.943437512056904	NA	LY6G6C
ENSG00000236184	4.35210004299147	-0.22581015061619	0.938602853768058	-0.24058114644513	0.809879764010851	NA	TCEA1P4
ENSG00000236185	0	NA	NA	NA	NA	NA	HNRNPDLP3
ENSG00000236187	0	NA	NA	NA	NA	NA	GJA6P
ENSG00000236189	0	NA	NA	NA	NA	NA	RPL18AP15
ENSG00000236190	0	NA	NA	NA	NA	NA
ENSG00000236191	4.81371203106761	1.12797639823133	0.990735256630553	1.13852453587604	0.254901519506944	NA	RPS15AP25
ENSG00000236195	0	NA	NA	NA	NA	NA	RNMTL1P2
ENSG00000236196	129.641631313232	0.495055319679997	0.156576503217988	3.16174719389903	0.00156825649293276	0.017751022043415	NFKBIL1
ENSG00000236203	0.0708271819196403	0	6.66256161856328	0	1	NA	MCCD1P2
ENSG00000236205	0	NA	NA	NA	NA	NA
ENSG00000236210	0	NA	NA	NA	NA	NA	LY6G6E
ENSG00000236211	0	NA	NA	NA	NA	NA	MTCO1P7
ENSG00000236216	0	NA	NA	NA	NA	NA	PPP1R11P1
ENSG00000236217	1.36302243857086	0.347711717947737	1.53790459008796	0.226094466580563	0.821127948201813	NA	C1DP2
ENSG00000236221	1.09042167802556	0	6.66256161828258	0	1	NA	TNXB
ENSG00000236222	567.163127799212	0.189092275429079	0.280369364492472	0.674439861756566	0.500031707288098	0.825509098568199	WDR46
ENSG00000236225	0	NA	NA	NA	NA	NA	HCG4
ENSG00000236227	8.37021163355871	0.787787679664675	0.818647443346753	0.962303963772344	0.335896938481319	0.708445145495731	BRD2
ENSG00000236229	0.0978540010588883	0	6.66256161850264	0	1	NA	VEZF1P1
ENSG00000236232	0	NA	NA	NA	NA	NA	MTCYBP24
ENSG00000236235	0.0708378168401648	0	6.66256161856328	0	1	NA
ENSG00000236236	0.136450986546856	0	6.66256161846552	0	1	NA	TNXB
ENSG00000236237	0	NA	NA	NA	NA	NA	LTB
ENSG00000236238	0	NA	NA	NA	NA	NA
ENSG00000236241	0	NA	NA	NA	NA	NA
ENSG00000236243	0.0232201415614199	0	6.66256161856328	0	1	NA	RPL6P29
ENSG00000236246	0	NA	NA	NA	NA	NA
ENSG00000236248	0.802631782237371	-2.20889380884368	2.93710195612336	-0.752065757962033	0.452011514839215	NA
ENSG00000236250	15.9519145910184	0.135436356202377	0.59548580096035	0.227438430914653	0.82008283963737	0.953051542869307	STK19
ENSG00000236251	3.85824320682924	0.390763052115757	1.0245108062912	0.381414280568056	0.702895866115986	NA	HSPA1L
ENSG00000236252	1.52615962133262	2.15342000962187	1.82297547287464	1.18126658403481	0.237496837600588	NA
ENSG00000236253	0	NA	NA	NA	NA	NA	SLC25A3P1
ENSG00000236254	0.0284465471512681	0	6.66256161856257	0	1	NA	MTND4P14
ENSG00000236257	0.0365943275317051	0	6.66256161856328	0	1	NA	EI24P2
ENSG00000236258	0	NA	NA	NA	NA	NA	TIMM8BP1
ENSG00000236259	0.0596638929648546	0	6.66256161856328	0	1	NA	PPIAP64
ENSG00000236261	3.2943090947784	0.555707303032061	1.00058715958285	0.555381205635037	0.578633945069935	NA
ENSG00000236264	88.3741349462054	0.205735270013112	0.29421877351328	0.699259491691905	0.484389877546033	0.81478297321327	RPL26P30
ENSG00000236265	0	NA	NA	NA	NA	NA	DDX39BP1
ENSG00000236271	351.784575093466	0.348827142067267	0.261781032408192	1.33251496053138	0.182691028701259	0.534155994585981	FLOT1
ENSG00000236273	0	NA	NA	NA	NA	NA	RPL15P4
ENSG00000236274	0.112917486161231	0	6.66256161851888	0	1	NA
ENSG00000236277	0	NA	NA	NA	NA	NA	NIPA2P5
ENSG00000236278	0	NA	NA	NA	NA	NA	PEBP1P3
ENSG00000236279	0.554773718662596	3.13403376688184	4.55675176010877	0.687778033975462	0.491592570812773	NA	CLEC2L
ENSG00000236281	4.13946851461747	0.317137327716012	0.84693876258095	0.374451308320771	0.708068576210591	NA	NDUFB9P2
ENSG00000236284	0	NA	NA	NA	NA	NA	VN1R31P
ENSG00000236285	0.573158183649814	-1.79589036717746	2.51210173985639	-0.714895554859225	0.474673583942084	NA	NPM1P8
ENSG00000236287	579.664988008617	-0.244977232227189	0.223655291453216	-1.09533394285211	0.273370362247421	0.65283387761414	ZBED5
ENSG00000236290	0.13358613047683	0	6.66256161856328	0	1	NA	EEF1GP7
ENSG00000236296	0	NA	NA	NA	NA	NA	GUSBP5
ENSG00000236297	1.40854836703287	-0.586107282895506	1.778494894271	-0.329552412426661	0.741738184861223	NA
ENSG00000236300	0	NA	NA	NA	NA	NA	MTND4LP12
ENSG00000236307	1.08128750805804	0.191655370585837	1.55318971934539	0.123394694285391	0.90179455831373	NA	EEF1E1P1
ENSG00000236312	0.160740613601244	0	6.66256161856328	0	1	NA	RPL34P34
ENSG00000236313	0	NA	NA	NA	NA	NA	VN1R53P
ENSG00000236315	0	NA	NA	NA	NA	NA	NCR3
ENSG00000236316	0	NA	NA	NA	NA	NA	OR7E109P
ENSG00000236317	0.402711270333013	-0.457355104438563	3.58988791833215	-0.127400942548382	0.898623070274359	NA
ENSG00000236319	0.0953570498523152	0	6.66256161848681	0	1	NA
ENSG00000236320	3.18894103397137	-1.07869403428318	1.02527429600417	-1.05210287479868	0.292752353343046	NA	SLFN14
ENSG00000236323	0	NA	NA	NA	NA	NA	BMP6P1
ENSG00000236325	0.0982399828416628	0	6.66256161856328	0	1	NA	RPL32P5
ENSG00000236327	0.185153214327493	0	6.66256161846834	0	1	NA
ENSG00000236330	2.50691751327865	-0.588793590448835	1.19893662523652	-0.491096508401918	0.623358190924708	NA	RPL5P9
ENSG00000236334	1.56240420776581	-0.547564025703446	2.35404586735733	-0.232605504122206	0.816067752867879	NA	PPIAL4G
ENSG00000236339	0	NA	NA	NA	NA	NA	POM121L13P
ENSG00000236342	138.776521763896	0.0646105305586888	0.925402274089901	0.0698188586387804	0.944337836782855	0.987905166091813	ABCF1
ENSG00000236343	0	NA	NA	NA	NA	NA	EI24P4
ENSG00000236346	129.641631313232	0.495055319679997	0.156576503217988	3.16174719389903	0.00156825649293276	0.017751022043415	NFKBIL1
ENSG00000236348	0.585113350142091	-0.57994538600761	2.5817790798885	-0.224630136065963	0.822267018760552	NA	PSMC1P10
ENSG00000236349	0.106244245375505	-0.459688517046828	6.66256161856328	-0.0689957621954356	0.944992992740661	NA	SUCLG2P2
ENSG00000236353	14.8421313429362	-0.779650446291049	0.533313972704126	-1.4618976554053	0.14376925758152	0.470047219380614	PBX2
ENSG00000236357	0	NA	NA	NA	NA	NA	EI24P1
ENSG00000236359	6.83807924330588	-0.0646657298100193	0.632743090429094	-0.102199029571649	0.918598698013382	0.980908780201394	OR51B8P
ENSG00000236360	0.251121609474272	-0.20608636306858	5.02436988499214	-0.0410173549690605	0.967282060240308	NA	RRAS2P1
ENSG00000236362	0.0346031487719896	0	6.66256161856328	0	1	NA	GAGE12F
ENSG00000236365	0	NA	NA	NA	NA	NA	EIF3MP1
ENSG00000236369	0	NA	NA	NA	NA	NA	TMPOP1
ENSG00000236371	0	NA	NA	NA	NA	NA	CT47A1
ENSG00000236374	0.0329178855960955	0	6.66256161856328	0	1	NA	USP8P1
ENSG00000236375	0.207563367714309	1.50257241815871	6.65988205562142	0.225615469704968	0.821500507971167	NA	POU5F1P5
ENSG00000236379	0	NA	NA	NA	NA	NA	ZNF736P4Y
ENSG00000236380	0	NA	NA	NA	NA	NA	VENTXP7
ENSG00000236382	0	NA	NA	NA	NA	NA	KRTAP10-13P
ENSG00000236383	15.5260071599081	0.276476135719063	0.550034758661242	0.5026521167353	0.61520888056682	0.88221612197949	CCDC200
ENSG00000236386	0	NA	NA	NA	NA	NA
ENSG00000236391	4.24322528925297	-0.431923157270071	0.995106497726624	-0.434047168073793	0.664254189302146	NA
ENSG00000236395	0	NA	NA	NA	NA	NA
ENSG00000236396	0	NA	NA	NA	NA	NA	SLC35G4
ENSG00000236397	32.7860059759988	0.349222306256319	0.351510135464045	0.993491427481298	0.320470526053096	0.697113499310294	DDX11L2
ENSG00000236398	0	NA	NA	NA	NA	NA	TAS2R39
ENSG00000236399	0	NA	NA	NA	NA	NA	TRIM40
ENSG00000236400	0	NA	NA	NA	NA	NA	KRTAP21-4P
ENSG00000236401	0	NA	NA	NA	NA	NA	SLC4A1APP2
ENSG00000236405	0	NA	NA	NA	NA	NA	UBQLN1P1
ENSG00000236407	0.0378550022153724	0	6.66256161856328	0	1	NA	HMGB1P18
ENSG00000236409	5.66274265078193	0.270530020391528	1.00661367314383	0.268752578679579	0.78812008779357	0.942387897283235	NRADDP
ENSG00000236411	0.0939564964821403	1.43909566410857	6.66092493482443	0.216050425157133	0.828948442027829	NA	NDUFAF4P3
ENSG00000236413	0	NA	NA	NA	NA	NA
ENSG00000236415	0	NA	NA	NA	NA	NA	PPIAP9
ENSG00000236417	0.0921398525889299	0	6.66256161852621	0	1	NA	CTSLP1
ENSG00000236418	93.688029447302	-0.361181193882429	0.310525201070371	-1.16313005397774	0.244776740060353	0.616049069023792	HLA-DQA1
ENSG00000236420	0.294390705177336	1.4417549518255	4.9735217130189	0.289886127982814	0.771903354452003	NA	CHCHD3P1
ENSG00000236422	0	NA	NA	NA	NA	NA
ENSG00000236424	0	NA	NA	NA	NA	NA	TSPY10
ENSG00000236425	0	NA	NA	NA	NA	NA
ENSG00000236428	4.60439684054882	0	6.66256161841122	0	1	NA	PPP1R18
ENSG00000236429	0	NA	NA	NA	NA	NA	GPM6BP2
ENSG00000236430	0.316109131225155	1.98891039393649	5.77293389354662	0.344523327412397	0.730452755862464	NA	KRT8P29
ENSG00000236431	0.689947585319505	-2.0850713763035	2.55010018676207	-0.817642925218156	0.413561109344082	NA
ENSG00000236433	0	NA	NA	NA	NA	NA	RPL37P21
ENSG00000236435	0	NA	NA	NA	NA	NA	TSPY12P
ENSG00000236438	803.672658989772	0.0416631299379508	0.335521883235217	0.124174106130488	0.901177423854683	0.9768678931064	FAM157A
ENSG00000236439	1.23189535116618	1.5148778811556	1.56348484855482	0.968911136270906	0.332589528648445	NA
ENSG00000236440	0	NA	NA	NA	NA	NA	COPRSP1
ENSG00000236441	0	NA	NA	NA	NA	NA	DDX39BP1
ENSG00000236442	0	NA	NA	NA	NA	NA	ANKRD54P1
ENSG00000236443	0.33534250834368	0	5.67097036676477	0	1	NA	PSMB8
ENSG00000236444	2.33085430679983	-1.31895702718819	1.48515692304086	-0.888092703690616	0.374490887088618	NA	UBE2L5
ENSG00000236446	0	NA	NA	NA	NA	NA	CT47B1
ENSG00000236450	0	NA	NA	NA	NA	NA
ENSG00000236456	0.580544946838104	0.305279509141568	2.6691357076592	0.114373918218379	0.908941388546989	NA
ENSG00000236459	0	NA	NA	NA	NA	NA	HNRNPA1P22
ENSG00000236460	0	NA	NA	NA	NA	NA	SNX2P2
ENSG00000236468	0.281142759596664	-1.27217145721204	5.89602512101434	-0.215767645337505	0.82916886953182	NA
ENSG00000236473	0.501236619309183	-1.5003804912907	2.84621684607009	-0.527149044656364	0.598090090625904	NA	KRT43P
ENSG00000236474	0.559863955481808	-0.426274641736823	2.40066156768965	-0.177565487561439	0.859064230692775	NA	GCNT1P1
ENSG00000236475	0	NA	NA	NA	NA	NA	TRIM26BP
ENSG00000236476	0.0542536791025169	-0.457874777514406	6.66256161856328	-0.0687235336388743	0.945209685352426	NA
ENSG00000236477	0	NA	NA	NA	NA	NA	RPS24P1
ENSG00000236478	1.30381608412062	1.34711519040122	1.7127159965781	0.78653740205187	0.431552715970601	NA
ENSG00000236480	1.15417598889993	0.515184509220062	2.01617537433937	0.255525643144445	0.79831714044917	NA	PKMP1
ENSG00000236483	0.411443671416558	-1.45906241177325	4.00111165494136	-0.364664257737299	0.715362042122019	NA	MTND2P40
ENSG00000236484	0.131368425838582	0	6.6625616185223	0	1	NA	RRM2P2
ENSG00000236487	0	NA	NA	NA	NA	NA
ENSG00000236488	0	NA	NA	NA	NA	NA	PPP1R2P1
ENSG00000236489	0.0803397980674291	0	6.66256161852436	0	1	NA
ENSG00000236490	20.3970011473543	-0.17560634567794	0.738368963520751	-0.237830074601998	0.812012891664882	0.949502947901655	TAPBP
ENSG00000236491	0.593095343727128	0.719082102064256	2.77411228403025	0.259211606611527	0.795471976303365	NA
ENSG00000236493	5.76101095894615	0.672062303429782	0.723601704244449	0.928773798469032	0.353006325912323	0.721290213995497	EIF2S2P3
ENSG00000236496	0.0317856832841051	0	6.66256161856328	0	1	NA	GPS2P1
ENSG00000236500	0	NA	NA	NA	NA	NA	CD24P1
ENSG00000236503	0	NA	NA	NA	NA	NA
ENSG00000236504	0	NA	NA	NA	NA	NA
ENSG00000236505	0.0232201415614199	0	6.66256161856328	0	1	NA
ENSG00000236509	0.184363867341072	2.40368311136944	6.6364184057215	0.362195835828726	0.717205691141661	NA	RPL21P133
ENSG00000236512	0.495168827326202	0.466338413884921	3.48549753265538	0.133793930282787	0.893565526974901	NA
ENSG00000236515	613.089963195658	-0.341241637506364	0.0886414247516951	-3.84968583777009	0.000118269422225523	0.00202883397933494	ZBTB9
ENSG00000236516	0.642960219617929	-0.568065334048462	2.86447003549347	-0.198314287463161	0.842799173905051	NA	KLF2P4
ENSG00000236521	0	NA	NA	NA	NA	NA	NPAP1P4
ENSG00000236523	1.20548116974649	-0.954621256572876	1.74296337309212	-0.547700124575378	0.583897826580966	NA	NPM1P40
ENSG00000236527	0.420589440444672	-1.13960684125259	3.60463697972813	-0.316150238612527	0.751888475839713	NA	ARF4P2
ENSG00000236530	0	NA	NA	NA	NA	NA	KPNA2P1
ENSG00000236533	0.425337894234569	0.464193030875397	3.4252697624506	0.135520137994413	0.892200643313556	NA	RPS12P4
ENSG00000236534	0.101113454515793	0	6.66256161853552	0	1	NA	H3P36
ENSG00000236538	0	NA	NA	NA	NA	NA	ZNF863P
ENSG00000236539	42.9119527076082	-0.753632697725786	0.453970231576072	-1.66009276667626	0.0968957918441611	0.373871057971504	HNRNPA1P54
ENSG00000236541	0	NA	NA	NA	NA	NA	VN2R9P
ENSG00000236542	1.01101924164398	1.55994257445352	2.07636166824234	0.751286540448434	0.452480227702038	NA	MED28P7
ENSG00000236543	0	NA	NA	NA	NA	NA
ENSG00000236547	0	NA	NA	NA	NA	NA	RPL15P4
ENSG00000236549	0.0637413261395168	0	6.66256161856328	0	1	NA	RPS27AP7
ENSG00000236550	0	NA	NA	NA	NA	NA
ENSG00000236552	33.4150235600027	0.512415852705501	0.481436270858866	1.06434825068616	0.287170967455971	0.66746606653105	RPL13AP5
ENSG00000236554	0.0224743548035616	-0.457524441771416	6.66256161856328	-0.0686709508992244	0.945251541426018	NA	ASNSP3
ENSG00000236555	0.164632033465441	0	6.66256161851783	0	1	NA
ENSG00000236560	8.02596908018747	-0.350911432247694	0.729112335771605	-0.481285825285526	0.630313369949163	0.887530138514978	PPP1R11
ENSG00000236561	0	NA	NA	NA	NA	NA	MOG
ENSG00000236562	0.0346031487719896	0	6.66256161856328	0	1	NA	IFITM3P1
ENSG00000236564	2.14953450018154	1.15405517080129	1.24214898922812	0.929079507216307	0.352847883828301	NA	YWHAQP5
ENSG00000236565	0.996017250947127	-0.121664703517274	1.71203746325662	-0.0710642764124122	0.943346599553401	NA	HNRNPA3P5
ENSG00000236567	0.409898848729035	3.13267138063805	3.48265504461348	0.899506652398221	0.36838285401799	NA	TCF3P1
ENSG00000236569	0	NA	NA	NA	NA	NA	HNRNPA1P73
ENSG00000236570	0.0284465471512681	0	6.66256161856257	0	1	NA	RAD23BP1
ENSG00000236571	0.800107789730468	0.495412720563558	2.36142398728399	0.209794057835993	0.833828411023247	NA
ENSG00000236574	0	NA	NA	NA	NA	NA
ENSG00000236576	0.171698777667103	0.536545066451598	6.65991469566879	0.0805633541823794	0.935789210561936	NA
ENSG00000236577	0.349109423973241	2.43135520061018	5.62754002015665	0.432045830309795	0.66570810400774	NA	SNRPGP14
ENSG00000236580	0	NA	NA	NA	NA	NA
ENSG00000236582	0	NA	NA	NA	NA	NA	PRPF38AP2
ENSG00000236583	0.19020797140228	-1.26912231582823	6.64003607273704	-0.191131840539097	0.848422302315968	NA
ENSG00000236590	0	NA	NA	NA	NA	NA	MTATP6P4
ENSG00000236592	0	NA	NA	NA	NA	NA	S100A11P2
ENSG00000236594	0	NA	NA	NA	NA	NA	RPS27AP14
ENSG00000236595	0.0254548231731447	0	6.66256161856328	0	1	NA	MED15P5
ENSG00000236596	0	NA	NA	NA	NA	NA	CRLF3P1
ENSG00000236597	0	NA	NA	NA	NA	NA	IGHD7-27
ENSG00000236599	0	NA	NA	NA	NA	NA	ELOCP26
ENSG00000236603	0.652707940256668	0.392881094932631	1.89438707289219	0.2073921959005	0.835703576883254	NA	RANP1
ENSG00000236604	0	NA	NA	NA	NA	NA	LYPLA2P3
ENSG00000236606	0.0387919781224886	0	6.66256161856328	0	1	NA
ENSG00000236607	0.093826352160625	0	6.66256161856328	0	1	NA	EEF1DP8
ENSG00000236608	0.107197499771007	0	6.66256161852492	0	1	NA	EIF4A1P6
ENSG00000236609	6.76304134496664	-0.16530378103726	0.603059039620498	-0.274108785669286	0.784001022340534	0.940765959106332	ZNF853
ENSG00000236610	0	NA	NA	NA	NA	NA	SOCS5P1
ENSG00000236612	0	NA	NA	NA	NA	NA	KRTAP19-11P
ENSG00000236614	0	NA	NA	NA	NA	NA	ZNF90P2
ENSG00000236615	0	NA	NA	NA	NA	NA
ENSG00000236616	0	NA	NA	NA	NA	NA	BAK1P2
ENSG00000236619	0.291227124061687	-0.449514000518356	4.23904299300579	-0.10604138746883	0.915549514836664	NA
ENSG00000236620	0	NA	NA	NA	NA	NA	XKRYP3
ENSG00000236625	1.05008061714517	1.04396406862916	1.6966861041173	0.615295938415362	0.538359299366328	NA	C4B
ENSG00000236626	0	NA	NA	NA	NA	NA	MTND5P17
ENSG00000236629	0	NA	NA	NA	NA	NA	MTCO3P1
ENSG00000236632	10.6111141587641	-2.30469999198177	1.18672616982312	-1.94206553338693	0.0521291673627166	0.253826383827283	HLA-E
ENSG00000236636	0.0659710137782492	0	6.66256161850277	0	1	NA
ENSG00000236637	0	NA	NA	NA	NA	NA	IFNA4
ENSG00000236638	0	NA	NA	NA	NA	NA
ENSG00000236642	0	NA	NA	NA	NA	NA
ENSG00000236646	0.0897010673573748	0	6.6625616185631	0	1	NA	LAMTOR5P1
ENSG00000236647	0	NA	NA	NA	NA	NA
ENSG00000236649	40.1059187944942	-0.360908598385573	0.421161586026828	-0.856936174522295	0.391480159249923	0.752999921062234	PPT2
ENSG00000236654	0	NA	NA	NA	NA	NA
ENSG00000236655	0	NA	NA	NA	NA	NA	SLC6A14P3
ENSG00000236667	1.72732096595613	0.117290670472201	1.29602802616243	0.0905001034734578	0.927889811731947	NA	RPL27AP3
ENSG00000236670	3.79400331448503	-1.60364653638193	1.10694292318464	-1.44871655330547	0.147416755755531	NA	KRT18P5
ENSG00000236672	0	NA	NA	NA	NA	NA	TSBP1
ENSG00000236674	0.0600617806305644	0	6.66256161856328	0	1	NA
ENSG00000236675	0.583631811697094	0.52370408669332	2.22649046121872	0.23521505967138	0.814041817936918	NA	MTX1P1
ENSG00000236679	0.793357967971362	3.28247145965424	3.81310708625993	0.860839044222553	0.389326697591093	NA	RPL23AP24
ENSG00000236680	0	NA	NA	NA	NA	NA
ENSG00000236681	0	NA	NA	NA	NA	NA	DSTNP5
ENSG00000236683	3.18827918484237	-0.602707701373315	1.01196034973871	-0.59558430478915	0.5514529643299	NA	HMGA1P1
ENSG00000236686	0.150079700531262	0	6.66256161853267	0	1	NA	BZW1P1
ENSG00000236688	0	NA	NA	NA	NA	NA	HLA-N
ENSG00000236689	0	NA	NA	NA	NA	NA	MTCO2P21
ENSG00000236690	0	NA	NA	NA	NA	NA
ENSG00000236691	0	NA	NA	NA	NA	NA	NDUFA4P2
ENSG00000236692	0	NA	NA	NA	NA	NA	MTCO1P10
ENSG00000236693	5.23408828004123	0.44373284325783	0.929046101104264	0.477621985314194	0.632919280002445	0.888249223580338	HLA-DPB1
ENSG00000236695	0.0854100870389607	-0.459825676201921	6.66256161856243	-0.0690163487450247	0.944976606112283	NA	HNRNPA1P47
ENSG00000236697	3.26483427087288	0.132321828224082	0.844482854232248	0.156689774766808	0.875489346088826	NA	GPSM3
ENSG00000236698	25.5445324887122	0.303599522660763	0.928966196814283	0.326814391849673	0.743808273522899	0.929366770890779	EIF1AXP1
ENSG00000236699	4.50074005503498	0.0508644291413477	1.22593334264052	0.0414903709461002	0.96690496911744	NA	ARHGEF38
ENSG00000236701	0	NA	NA	NA	NA	NA
ENSG00000236704	0	NA	NA	NA	NA	NA	CNOT4P1
ENSG00000236706	0	NA	NA	NA	NA	NA	HLA-U
ENSG00000236710	0.401064307516949	-1.279614006622	5.54602479986756	-0.230726340540807	0.817527408781968	NA
ENSG00000236712	0.0227284114106828	0	6.66256161856289	0	1	NA
ENSG00000236713	0.0231812203896972	0	6.66256161856328	0	1	NA
ENSG00000236717	0	NA	NA	NA	NA	NA
ENSG00000236718	0	NA	NA	NA	NA	NA	RBMY2QP
ENSG00000236722	0.094923040324122	0	6.66256161856265	0	1	NA
ENSG00000236727	0	NA	NA	NA	NA	NA	MICC
ENSG00000236731	0	NA	NA	NA	NA	NA
ENSG00000236732	0.198001241493114	-2.0130203126351	6.60887296408807	-0.304593585558936	0.760675706002857	NA
ENSG00000236735	0.0800650461563473	1.4993107550509	6.65995700791247	0.225123188223231	0.821883442350359	NA	RPL31P63
ENSG00000236736	0	NA	NA	NA	NA	NA	UQCRC2P1
ENSG00000236737	0	NA	NA	NA	NA	NA	GAGE12B
ENSG00000236739	0	NA	NA	NA	NA	NA	CLIC4P1
ENSG00000236741	0	NA	NA	NA	NA	NA
ENSG00000236745	0.450330322670273	0.223722098657645	3.43807261607418	0.0650719527015416	0.94811671159111	NA	YRDCP2
ENSG00000236746	0.228307075858964	-0.461215460958947	6.14873219897317	-0.0750098469138027	0.940206877262534	NA	HLA-W
ENSG00000236748	0	NA	NA	NA	NA	NA
ENSG00000236750	0.724918067628505	1.41431976220141	3.27394646283929	0.431992330435011	0.66574698741915	NA
ENSG00000236759	263.502496477541	-0.574976924460477	0.237489308557732	-2.42106445950052	0.0154751329230857	0.107127812471448	EHMT2
ENSG00000236761	0.914924915376957	0	3.52610806454248	0	1	NA	CTAGE9
ENSG00000236762	0.0224743548035616	-0.457524441771415	6.66256161856328	-0.0686709508992243	0.945251541426018	NA	RPL19P16
ENSG00000236763	0	NA	NA	NA	NA	NA	TRMT112P4
ENSG00000236764	0	NA	NA	NA	NA	NA	COX7A2P2
ENSG00000236765	1.88342574421236	-1.97729586061021	2.25260363493114	-0.877782415844612	0.380061808814009	NA	DXO
ENSG00000236768	0.319564186041286	-1.12159460007072	6.64488659845643	-0.168790630728185	0.865961328180549	NA
ENSG00000236770	0	NA	NA	NA	NA	NA
ENSG00000236771	0	NA	NA	NA	NA	NA
ENSG00000236773	0	NA	NA	NA	NA	NA
ENSG00000236775	0	NA	NA	NA	NA	NA
ENSG00000236776	0.060779673514088	0	6.66256161856244	0	1	NA	RPL21P23
ENSG00000236777	0	NA	NA	NA	NA	NA
ENSG00000236779	0.441190018136377	0	4.09347807941118	0	1	NA
ENSG00000236782	19.2312787720694	0.149369392811474	0.386417948805634	0.386548795865086	0.699090271516961	0.914859406546162	ZNF593OS
ENSG00000236783	0	NA	NA	NA	NA	NA	RPS15AP27
ENSG00000236785	0	NA	NA	NA	NA	NA	SDR42E1P5
ENSG00000236786	0	NA	NA	NA	NA	NA	TSPY15P
ENSG00000236791	0	NA	NA	NA	NA	NA	OR2AI1P
ENSG00000236792	0.0563358978472305	0	6.66256161856328	0	1	NA
ENSG00000236794	0.300906361762774	-0.628695450985541	4.88485403456653	-0.12870301682235	0.897592648187528	NA	BCRP8
ENSG00000236796	0.226603015094557	-0.460176871479336	6.66256161842606	-0.0690690604956906	0.944934648343671	NA
ENSG00000236797	0.0284465471512681	0	6.66256161856257	0	1	NA	SPA17P1
ENSG00000236798	0.0576939188664806	0	6.66256161856328	0	1	NA	PAIP1P1
ENSG00000236801	0.721271617184243	-2.0959606103453	2.17134252353726	-0.965283269509616	0.334402949289005	NA	RPL24P8
ENSG00000236802	1.6545331384902	-0.217519917079749	1.44006687528278	-0.151048483103977	0.879937470629662	NA	B3GALT4
ENSG00000236803	0	NA	NA	NA	NA	NA	SDAD1P4
ENSG00000236804	0.140571360587637	-0.45646166779555	6.66256161856259	-0.068511436580759	0.945378516393363	NA	RPS3AP12
ENSG00000236806	0.0399738593759181	0	6.66256161856328	0	1	NA	RPL7AP15
ENSG00000236807	0	NA	NA	NA	NA	NA
ENSG00000236808	30.3674258686362	-0.375465972864432	0.899885958171938	-0.417237283741117	0.676504856748524	0.906833217975827	POLR1H
ENSG00000236809	0.317080223861822	-0.460688076249615	4.90095691239009	-0.0939996177246429	0.925109460404434	NA	SNX25P1
ENSG00000236811	0.940117546696889	0.970408697086982	1.76440305275531	0.549992642311278	0.582324420135172	NA	GAPDHP2
ENSG00000236813	0.034889518768167	0	6.66256161856328	0	1	NA	BTF3P8
ENSG00000236814	2.95413771952022	-0.0437911513045813	1.02476174648216	-0.0427330074087066	0.965914367486125	NA
ENSG00000236816	7.73941871352179	0.219581800049548	0.74061061929384	0.296487512235398	0.766857802294932	0.934820455918787	ANKRD20A7P
ENSG00000236818	0	NA	NA	NA	NA	NA	ARL5AP2
ENSG00000236825	0	NA	NA	NA	NA	NA	RAB28P2
ENSG00000236826	190.110160861783	-0.0284746124568236	0.209160997031833	-0.136137295484826	0.891712744441565	0.974077309626312	LSM2
ENSG00000236829	18.5400046903325	-0.56455236950747	0.442850325992595	-1.27481529621119	0.202374625318555	0.561352838513599
ENSG00000236831	0	NA	NA	NA	NA	NA	YME1L1P1
ENSG00000236832	0	NA	NA	NA	NA	NA	CBY1P1
ENSG00000236843	18.8759186243885	0.0467428625675501	0.407922863588447	0.11458750352054	0.908772085205927	0.97883785791332	NRM
ENSG00000236844	0.276306243978347	2.83640169904169	6.61741553714604	0.428626808021938	0.668194833042279	NA
ENSG00000236847	0.313977025729855	-1.81176220168419	6.61680034563973	-0.273812433055818	0.784228768447668	NA
ENSG00000236848	0.0399265727628922	0	6.66256161856328	0	1	NA	RPL23AP95
ENSG00000236851	0.044663833382576	-1.12375271626652	6.64486204726083	-0.169116034053673	0.865705373232904	NA	DHFRP2
ENSG00000236852	0.129516246715478	0	6.66256161848959	0	1	NA	SSBL2P
ENSG00000236853	0	NA	NA	NA	NA	NA	OR2R1P
ENSG00000236857	0.138159724497333	-0.453062085805063	6.66256161856328	-0.0680011850911424	0.94578469090369	NA	RAP1BP1
ENSG00000236860	0	NA	NA	NA	NA	NA	RPL39P29
ENSG00000236862	0.0387919781224886	0	6.66256161856328	0	1	NA	RPS20P24
ENSG00000236863	0.0734755381922139	0	6.66256161856328	0	1	NA	RPL23AP23
ENSG00000236867	0.922269688734596	-0.115463053566277	2.04166045952173	-0.0565535042948937	0.95490087342495	NA
ENSG00000236870	0	NA	NA	NA	NA	NA	POMPP1
ENSG00000236872	0.0254548231731447	0	6.66256161856328	0	1	NA	PPIAP36
ENSG00000236873	0.713008832242843	-1.43647663477015	3.08501551934728	-0.465630278279468	0.641480166218792	NA	AGPAT1
ENSG00000236875	0.156943159314898	-0.454175512174163	6.66256161856328	-0.0681683019499191	0.945651659635348	NA	DDX11L5
ENSG00000236876	0.0329855068891246	0	6.66256161856328	0	1	NA	TMSB4XP1
ENSG00000236877	0	NA	NA	NA	NA	NA	SETD6P1
ENSG00000236878	0.456869344358309	1.4448634762038	3.43169606120169	0.421034803326331	0.673729668024868	NA	MTATP6P26
ENSG00000236880	0	NA	NA	NA	NA	NA	RPS26P57
ENSG00000236881	0	NA	NA	NA	NA	NA
ENSG00000236884	0	NA	NA	NA	NA	NA	HLA-DRB1
ENSG00000236887	0.200493890451414	-1.83639854654404	6.61627458877225	-0.277557789040435	0.781351838786816	NA
ENSG00000236888	0.0762043002890809	0	6.66256161856328	0	1	NA	RPS20P5
ENSG00000236890	0.060251072545882	1.43842177880009	6.66090770026506	0.215949813978484	0.829026867124944	NA
ENSG00000236893	0	NA	NA	NA	NA	NA	ASS1P7
ENSG00000236894	0.242847466752059	-0.136757754802926	6.07851442762745	-0.0224985490173962	0.982050269424515	NA
ENSG00000236895	146.993328388083	0.117386812779711	0.424222515455973	0.276710472695062	0.782002429715303	0.939814624057658	GTF2H4
ENSG00000236898	0	NA	NA	NA	NA	NA	HLA-DPA2
ENSG00000236900	0.0740128875555161	-1.26710838701032	6.6400556125054	-0.190827978100656	0.848660368108489	NA	TIMM9P1
ENSG00000236902	0.00784671574578134	0.0861640680747285	6.64718642548624	0.0129624870673648	0.989657721328896	NA	LY6G6D
ENSG00000236905	1.2348930406899	1.07852375834826	1.83314383754996	0.588346498652137	0.556299740863845	NA
ENSG00000236907	0.0560262340354762	1.50164496067839	6.65990522791392	0.225475424843057	0.821609441305738	NA
ENSG00000236909	0	NA	NA	NA	NA	NA	OR2P1P
ENSG00000236910	0	NA	NA	NA	NA	NA	ZNF70P1
ENSG00000236913	0	NA	NA	NA	NA	NA	RPS13P3
ENSG00000236917	0.121216532721635	1.44498662373951	6.66107151158111	0.216930057157805	0.828262853082327	NA	DNAJA1P2
ENSG00000236918	0	NA	NA	NA	NA	NA	OR2U1P
ENSG00000236919	0	NA	NA	NA	NA	NA	PHKG1P3
ENSG00000236925	0	NA	NA	NA	NA	NA	LTB
ENSG00000236926	0.530363969232129	-1.97441320705542	2.3447654477662	-0.842051476379605	0.399759140413065	NA	ZDHHC20P1
ENSG00000236927	0	NA	NA	NA	NA	NA	OR14J1
ENSG00000236928	0.385601736213883	1.2539828946149	5.58364693407038	0.224581337147828	0.822304984832675	NA
ENSG00000236929	0	NA	NA	NA	NA	NA	RPL35AP37
ENSG00000236930	0	NA	NA	NA	NA	NA	SDHDP4
ENSG00000236932	0	NA	NA	NA	NA	NA	CEACAMP8
ENSG00000236937	0.0983484722076166	0	6.66256161856328	0	1	NA	PTGES3P4
ENSG00000236940	0.119928590685515	1.43908668635509	6.66092524146094	0.216049067387439	0.828949500380192	NA
ENSG00000236941	0	NA	NA	NA	NA	NA
ENSG00000236942	0.468888022669417	-0.470432457767615	3.51511363948048	-0.133831365360109	0.893535924324553	NA
ENSG00000236944	0	NA	NA	NA	NA	NA	MIX23P2
ENSG00000236946	0.0372168759631215	0	6.66256161856328	0	1	NA	HNRNPA1P70
ENSG00000236949	30.8156513267	-0.325632655621268	0.822316010785988	-0.395994546318053	0.692109051483068	0.91279991799558	POLR1H
ENSG00000236956	0	NA	NA	NA	NA	NA	NF1P8
ENSG00000236957	0.0806974141589122	0	6.66256161856328	0	1	NA
ENSG00000236959	1.35300352326468	0.421048905397077	1.81621887813048	0.231827182542273	0.81667224350966	NA	SULT1D1P
ENSG00000236960	0	NA	NA	NA	NA	NA
ENSG00000236965	0.0313727302564016	0	6.66256161856328	0	1	NA	OR52N3P
ENSG00000236966	1.84359654769308	-1.63151883443745	1.39475114143637	-1.16975622816644	0.242099083220647	NA
ENSG00000236967	2.68131307133659	0.027982596013125	2.40690821952311	0.0116259505809779	0.99072404248787	NA	RNF39
ENSG00000236969	0	NA	NA	NA	NA	NA	GGT8P
ENSG00000236971	0	NA	NA	NA	NA	NA	SUMO2P1
ENSG00000236972	0.158880177710827	0	6.66256161847264	0	1	NA	FABP5P1
ENSG00000236973	0.334687351947806	0	4.19066372627637	0	1	NA	GAPDHP51
ENSG00000236976	0.0441175910401824	0	6.66256161856328	0	1	NA
ENSG00000236978	0	NA	NA	NA	NA	NA
ENSG00000236979	0	NA	NA	NA	NA	NA	NCR3
ENSG00000236980	0	NA	NA	NA	NA	NA	C3orf84
ENSG00000236981	0	NA	NA	NA	NA	NA	OR10G9
ENSG00000236982	0.115758076241372	-1.20338409731247	6.64234233024598	-0.181168635623136	0.85623521234657	NA	BLOC1S2P1
ENSG00000236987	0	NA	NA	NA	NA	NA	NDUFA5P8
ENSG00000236988	0.82384707947835	-1.18856833718072	2.49248799903023	-0.47686020460005	0.633461671377408	NA	CTDSPL2P1
ENSG00000236992	0.398777395597284	-1.8305701179272	6.61640157453561	-0.276671555876003	0.782032314701259	NA	RPL12P12
ENSG00000236993	0.030108490036156	0	6.66256161856328	0	1	NA	GAPDHP21
ENSG00000236994	0	NA	NA	NA	NA	NA	YBX1P9
ENSG00000236998	0.0614041318805411	0	6.66256161856242	0	1	NA
ENSG00000237000	0	NA	NA	NA	NA	NA	PTMAP6
ENSG00000237003	0.238853446690823	1.45789485912917	6.63570426018222	0.21970461641537	0.826101209131423	NA
ENSG00000237004	75.3306232280936	-0.286403002161062	0.268094539374735	-1.06829106937063	0.285389235683678	0.665106516869463	ZNRF2P1
ENSG00000237005	0	NA	NA	NA	NA	NA	HIGD1AP15
ENSG00000237007	0.0323520564956584	0	6.66256161856328	0	1	NA	KRT18P52
ENSG00000237008	0.0271838530506606	1.44761127745369	6.66113505362967	0.217322012809946	0.827957403269958	NA	LAPTM4BP1
ENSG00000237012	54.6217462195177	-0.194489108380283	0.270384604587594	-0.7193054082237	0.471952764387782	0.808448116424342	C6orf136
ENSG00000237014	0	NA	NA	NA	NA	NA	LRRFIP2P1
ENSG00000237016	0.0231812203896972	0	6.66256161856328	0	1	NA
ENSG00000237020	0	NA	NA	NA	NA	NA	IGHD1-20
ENSG00000237022	1.23520289205961	0.380375601225828	1.87593738527503	0.202765616918532	0.839318233375705	NA	HLA-C
ENSG00000237023	0	NA	NA	NA	NA	NA	USP9YP3
ENSG00000237024	0	NA	NA	NA	NA	NA	RPL21P33
ENSG00000237025	0.687798488957494	1.10333925511141	2.44363350625541	0.451515848136388	0.651617805448898	NA	PARD6BP1
ENSG00000237026	0.177961404984616	2.22571225507974	6.64232709082101	0.335080194734077	0.737564592436561	NA
ENSG00000237032	0.0891667519321219	1.50627937848461	6.65980122596003	0.226174825250504	0.821065449849299	NA	RPSAP7
ENSG00000237033	0	NA	NA	NA	NA	NA	CASP3P1
ENSG00000237034	0	NA	NA	NA	NA	NA	MICC
ENSG00000237038	0	NA	NA	NA	NA	NA	USP17L8
ENSG00000237039	2.61543362187665	-4.13718858997977	2.67502869113502	-1.54659596874243	0.12196070241838	NA	RPS28P4
ENSG00000237040	0	NA	NA	NA	NA	NA	DPH3P2
ENSG00000237041	0.0329855068891246	0	6.66256161856328	0	1	NA	RPL27P8
ENSG00000237042	0	NA	NA	NA	NA	NA	MICG
ENSG00000237043	0	NA	NA	NA	NA	NA	OR2AD1P
ENSG00000237046	0	NA	NA	NA	NA	NA	TRIM40
ENSG00000237049	0	NA	NA	NA	NA	NA	RPL34P1
ENSG00000237051	0.955380577392027	-0.59821707921549	1.62674776224576	-0.367738068002404	0.713068552336546	NA	GABBR1
ENSG00000237052	3.26483427087288	0.132321828224082	0.844482854232248	0.156689774766808	0.875489346088826	NA	GPSM3
ENSG00000237053	0	NA	NA	NA	NA	NA	FUCA1P1
ENSG00000237055	0	NA	NA	NA	NA	NA	MTCO1P48
ENSG00000237056	71.1768394990614	20.3810030464911	2.54870742230021	7.99660363844241	1.27898121216144e-15	1.21124818347005e-13	ZBTB22
ENSG00000237064	0	NA	NA	NA	NA	NA	EIF3IP1
ENSG00000237065	0	NA	NA	NA	NA	NA	NANOGP4
ENSG00000237068	0	NA	NA	NA	NA	NA	RPL5P2
ENSG00000237071	11.1732429798366	0.316147245487824	0.776621727290203	0.407080093665327	0.683949163331131	0.910220110044471	TRIM27
ENSG00000237072	0	NA	NA	NA	NA	NA
ENSG00000237077	0.102813626792876	0	6.6625616185555	0	1	NA	RPL38P2
ENSG00000237082	2.57472197273423	0.567631909539196	0.831361879981035	0.68277355891293	0.494749940046627	NA	COX5BP6
ENSG00000237083	0	NA	NA	NA	NA	NA
ENSG00000237085	0	NA	NA	NA	NA	NA
ENSG00000237088	0.249630310816448	1.51177618322246	6.65967650042087	0.227004447307151	0.820420283988565	NA
ENSG00000237089	0	NA	NA	NA	NA	NA	PCNPP4
ENSG00000237090	0	NA	NA	NA	NA	NA	MKRN8P
ENSG00000237093	0	NA	NA	NA	NA	NA
ENSG00000237094	124.128032439104	0.441644785776578	0.32358062214043	1.36486784299744	0.172294590856518	0.518582613817769
ENSG00000237095	66.0511712737352	-0.0483726386762074	0.238905970634332	-0.202475637372187	0.839544902527982	0.959534267558796	MDC1
ENSG00000237098	0.0969385528656894	0	6.66256161852688	0	1	NA	HLA-T
ENSG00000237099	0	NA	NA	NA	NA	NA	GYG1P2
ENSG00000237100	54.6217462195177	-0.194489108380283	0.270384604587594	-0.7193054082237	0.471952764387782	0.808448116424342	C6orf136
ENSG00000237103	0	NA	NA	NA	NA	NA	NCR3
ENSG00000237106	0	NA	NA	NA	NA	NA	FABP5P15
ENSG00000237107	0	NA	NA	NA	NA	NA
ENSG00000237109	0.51767155061168	-1.22422920014131	2.73340884692617	-0.447876358312809	0.654242431496647	NA	RPL21P111
ENSG00000237110	0	NA	NA	NA	NA	NA	TAAR9
ENSG00000237111	0	NA	NA	NA	NA	NA	IGHJ3P
ENSG00000237112	11.0316908022481	-0.605442067763407	0.659339606540797	-0.918255268995348	0.358485239526855	0.727654566725087	GABBR1
ENSG00000237114	0.105858676595127	0	6.66256161848312	0	1	NA	CDSN
ENSG00000237115	1.46322645895638	-0.9880620395254	1.47309075173438	-0.670740779793832	0.502385679339653	NA
ENSG00000237118	2.08480806398934	-3.14394431766374	1.46315619848938	-2.1487414131927	0.0316549038936517	NA	CYP2F2P
ENSG00000237120	0	NA	NA	NA	NA	NA
ENSG00000237121	0	NA	NA	NA	NA	NA	PIEZO1P2
ENSG00000237123	0.312996353918298	0	6.66256161838775	0	1	NA	CDSN
ENSG00000237124	0.128798468251226	-0.461086238448092	6.66256161852631	-0.0692055495841072	0.944826005771872	NA	MTND2P11
ENSG00000237127	0	NA	NA	NA	NA	NA
ENSG00000237129	0	NA	NA	NA	NA	NA	MTCYBP34
ENSG00000237130	0.0667610981157534	-0.453832497631849	6.66256161856328	-0.0681168180669997	0.945692642569862	NA	MRPS6P2
ENSG00000237131	0.123429416587204	0	6.66256161847691	0	1	NA
ENSG00000237135	0.0857692934453216	0	6.66256161852958	0	1	NA	DDX10P1
ENSG00000237136	0.120489633174217	0.54297288243519	6.65993146118523	0.0815282988420666	0.935021820560922	NA	C4orf51
ENSG00000237137	0	NA	NA	NA	NA	NA
ENSG00000237139	0.0317856832841051	0	6.66256161856328	0	1	NA	RPS26P41
ENSG00000237140	0.0256299196211534	-0.457524441771417	6.66256161856328	-0.0686709508992245	0.945251541426018	NA	HSPE1P16
ENSG00000237141	0	NA	NA	NA	NA	NA	DNAJC19P1
ENSG00000237145	0	NA	NA	NA	NA	NA	MTCO3P1
ENSG00000237148	0	NA	NA	NA	NA	NA	HIGD1AP2
ENSG00000237154	0.0516695880777737	0	6.66256161856237	0	1	NA	MCFD2P1
ENSG00000237155	4136.82035870194	1.07452833017897	0.112371243286339	9.56230703473582	1.15160461772846e-21	1.60273320928209e-19	IER3
ENSG00000237156	0.0229610034117225	0	6.66256161856316	0	1	NA	PTMAP1
ENSG00000237158	0	NA	NA	NA	NA	NA
ENSG00000237160	0	NA	NA	NA	NA	NA
ENSG00000237161	0.238564143918547	0.484059724749745	5.11837732928142	0.0945728877745134	0.924654085711065	NA
ENSG00000237162	0	NA	NA	NA	NA	NA	RPS20P9
ENSG00000237163	0	NA	NA	NA	NA	NA
ENSG00000237164	0	NA	NA	NA	NA	NA	SLC25A15P2
ENSG00000237165	0	NA	NA	NA	NA	NA	CDSN
ENSG00000237169	0	NA	NA	NA	NA	NA	RPL12P27
ENSG00000237170	0.0833223472526358	0	6.6625616185356	0	1	NA	RPS7P15
ENSG00000237171	0	NA	NA	NA	NA	NA
ENSG00000237172	87.8815146068575	-0.0761789761648338	0.259681397085852	-0.293355538824557	0.769250406048684	0.935436872293349	B3GNT9
ENSG00000237173	0	NA	NA	NA	NA	NA
ENSG00000237175	0	NA	NA	NA	NA	NA	NME1P1
ENSG00000237176	0.0365943275317051	0	6.66256161856328	0	1	NA
ENSG00000237178	0.0787717215015304	-0.345983779731225	6.63827281178529	-0.0521195481928644	0.95843343692866	NA	H3P7
ENSG00000237180	0	NA	NA	NA	NA	NA	CYP46A4P
ENSG00000237182	0	NA	NA	NA	NA	NA
ENSG00000237183	0	NA	NA	NA	NA	NA	KRTAP9-10P
ENSG00000237185	0	NA	NA	NA	NA	NA	VN1R66P
ENSG00000237186	0.539241057399099	0.47595291297105	2.58937000562274	0.183810313681526	0.854162264850753	NA
ENSG00000237190	919.256198427096	-0.0389161691826233	0.124806201421365	-0.311812784456408	0.755182807529975	0.932903738385092	CDKN2AIPNL
ENSG00000237192	2.3752873077583	1.63142532822389	2.05252813499753	0.794837011199287	0.426708318554704	NA	TRIM10
ENSG00000237193	0	NA	NA	NA	NA	NA
ENSG00000237194	0	NA	NA	NA	NA	NA	SNAI1P1
ENSG00000237195	0	NA	NA	NA	NA	NA	DLGAP5P1
ENSG00000237197	0	NA	NA	NA	NA	NA	IGHD1-7
ENSG00000237202	0	NA	NA	NA	NA	NA
ENSG00000237205	0	NA	NA	NA	NA	NA	RPL7P34
ENSG00000237206	0.685515264656006	2.46078259831519	3.63192241400047	0.677542721956085	0.498061673591842	NA	IMPDH1P4
ENSG00000237207	0.0227284114106828	0	6.66256161856289	0	1	NA	RBM17P3
ENSG00000237210	0.0817506183698035	0.54374999183177	6.65985603902017	0.0816459077562536	0.934928294020334	NA
ENSG00000237211	0.189820666256431	0	6.66256161848098	0	1	NA	SETP4
ENSG00000237213	0.0224743548035616	-0.457524441771416	6.66256161856328	-0.0686709508992244	0.945251541426018	NA	RPL23AP22
ENSG00000237214	0.435102528940555	1.50685466837028	3.16373527513521	0.476289745293521	0.633867970084475	NA
ENSG00000237215	0	NA	NA	NA	NA	NA	DEFB131D
ENSG00000237216	0.0546940410769261	0	6.66256161856328	0	1	NA	HLA-G
ENSG00000237217	0.141720380658741	-1.84045361530218	6.61618585018834	-0.278174413019215	0.780878475448326	NA
ENSG00000237218	0.168078702106429	3.41838163719976	6.59722725603292	0.518154294908331	0.604350620706705	NA	HLA-H
ENSG00000237223	1.87588860723754	1.20821078298178	1.72847550937243	0.699003703801656	0.484549716168683	NA	SULT1C2P1
ENSG00000237225	1.7818561842245	0.896196177733513	1.4323260587085	0.625692852744433	0.531516422121714	NA	OR13K1P
ENSG00000237226	0	NA	NA	NA	NA	NA	RPS3AP39
ENSG00000237227	0	NA	NA	NA	NA	NA
ENSG00000237230	0.446195411817134	-1.82285789066048	4.65227723849419	-0.391820563825747	0.695190799787584	NA	KRTAP2-5P
ENSG00000237235	0	NA	NA	NA	NA	NA	TRDD2
ENSG00000237236	0	NA	NA	NA	NA	NA
ENSG00000237238	26.8172985441218	0.454575905504362	0.349333713347922	1.30126548951668	0.193167595550588	0.548845618105301	BMS1P10
ENSG00000237242	0	NA	NA	NA	NA	NA	BTF3P15
ENSG00000237247	0	NA	NA	NA	NA	NA	MBD3L5
ENSG00000237249	0.194614572062409	1.43779479769558	6.63634039660988	0.216654769310819	0.828477399568938	NA
ENSG00000237251	0.0696604246842595	0	6.66256161849661	0	1	NA
ENSG00000237252	0.280225629061702	1.50097475130702	4.94645820768824	0.303444341038618	0.761551258313169	NA	MMADHCP1
ENSG00000237254	0.0306571670938903	0	6.66256161856328	0	1	NA	TRBV30
ENSG00000237256	0	NA	NA	NA	NA	NA	PGAM3P
ENSG00000237257	0	NA	NA	NA	NA	NA	MTND2P8
ENSG00000237258	0	NA	NA	NA	NA	NA	OR11A1
ENSG00000237260	0.0873894741346883	0	6.66256161856299	0	1	NA	PPIAP67
ENSG00000237263	0.772875809419485	1.6960673606972	2.264668781955	0.748925129454493	0.453902333149685	NA	MAPK6P3
ENSG00000237264	3.43544757744829	1.5749440776539	1.14814926140614	1.37172415694895	0.170149325280229	NA	FTH1P11
ENSG00000237265	0.272715650456035	1.89773386568109	6.64940366769243	0.28539910652464	0.775338391975633	NA
ENSG00000237268	0.0352862255317088	0	6.66256161856328	0	1	NA
ENSG00000237269	0	NA	NA	NA	NA	NA	RBMY2TP
ENSG00000237272	0	NA	NA	NA	NA	NA	OR51R1P
ENSG00000237273	0	NA	NA	NA	NA	NA	RSL24D1P8
ENSG00000237274	0.0317856832841051	0	6.66256161856328	0	1	NA	GTF3AP1
ENSG00000237275	0	NA	NA	NA	NA	NA	S100A11P10
ENSG00000237276	15.3975091083073	-0.131337452370265	0.472663586160548	-0.277866660804401	0.781114717257611	0.939627286712368	ANO7L1
ENSG00000237278	0	NA	NA	NA	NA	NA	RLIMP2
ENSG00000237279	0	NA	NA	NA	NA	NA	H3P2
ENSG00000237284	0	NA	NA	NA	NA	NA	MAS1L
ENSG00000237285	0	NA	NA	NA	NA	NA	HNRNPA1P2
ENSG00000237289	380.054286953037	-0.0972772354745508	0.259758304367283	-0.37449133998429	0.708038798355785	0.916755030429979	CKMT1B
ENSG00000237294	0	NA	NA	NA	NA	NA	EIF4BP9
ENSG00000237295	0	NA	NA	NA	NA	NA	HNRNPA1P2
ENSG00000237296	147.054814537897	-0.0599353056556287	0.415137212987478	-0.144374688128565	0.885204603334616	0.971995428868722	SMG1P1
ENSG00000237297	0	NA	NA	NA	NA	NA
ENSG00000237299	0	NA	NA	NA	NA	NA
ENSG00000237300	0	NA	NA	NA	NA	NA	MTCO1P19
ENSG00000237302	0	NA	NA	NA	NA	NA	OFD1P11Y
ENSG00000237303	0.030108490036156	0	6.66256161856328	0	1	NA	HIGD1AP8
ENSG00000237306	0	NA	NA	NA	NA	NA	HSPE1P22
ENSG00000237307	0.0883030629034871	-0.458001336890691	6.66256161856328	-0.0687425292419967	0.945194564812639	NA	SRRM1P3
ENSG00000237308	0	NA	NA	NA	NA	NA
ENSG00000237309	0	NA	NA	NA	NA	NA	MTND2P6
ENSG00000237313	0	NA	NA	NA	NA	NA	LINC01556
ENSG00000237314	0	NA	NA	NA	NA	NA	RPL12P39
ENSG00000237317	0	NA	NA	NA	NA	NA
ENSG00000237319	0.0627454605128032	0	6.66256161853311	0	1	NA
ENSG00000237322	1.29671161055214	-0.375103660125936	1.87056862542296	-0.200529216104606	0.8410667108617	NA	RPL7L1P10
ENSG00000237323	0	NA	NA	NA	NA	NA
ENSG00000237325	0.139370856610894	0	6.66256161856328	0	1	NA
ENSG00000237329	0.162637369526785	0.471333932319898	6.66084575931269	0.0707618745954168	0.943587275393029	NA
ENSG00000237330	155.636484319043	-0.172123160637675	0.16800915879375	-1.0244867712776	0.305605415983968	0.682970816580608	RNF223
ENSG00000237333	33.5297216685306	1.4040740463553	0.515167573521222	2.72547054302799	0.00642099057256387	0.0544899014389633	MSH5
ENSG00000237334	0	NA	NA	NA	NA	NA	HLA-Z
ENSG00000237335	330.54451035206	-0.0823505545951669	0.153719044108486	-0.535721224866899	0.592151232384602	0.869342382435512	PFDN6
ENSG00000237344	365.237151131207	-0.866575254307151	0.738559695354575	-1.17333136340606	0.240662949742423	0.611204460588302	PBX2
ENSG00000237345	0	NA	NA	NA	NA	NA
ENSG00000237347	0.771435397869485	-1.61189265062653	2.83469752869696	-0.568629504315222	0.569607597780717	NA
ENSG00000237349	0.0227284114106828	0	6.66256161856289	0	1	NA
ENSG00000237350	0.226718624874055	0	6.13581266838199	0	1	NA	CDC42P6
ENSG00000237351	0.675873624616574	1.22018621568543	2.10146900567599	0.580634885591818	0.561486555267872	NA	ITPK1P1
ENSG00000237353	2.19063919125651	-0.440424158050063	1.11949155700096	-0.393414452566242	0.6940133968849	NA	PATE4
ENSG00000237354	0	NA	NA	NA	NA	NA	OR52S1P
ENSG00000237358	0	NA	NA	NA	NA	NA
ENSG00000237360	0.0391313403461484	-0.457524441771415	6.66256161856328	-0.0686709508992243	0.945251541426018	NA	CHCHD4P2
ENSG00000237363	0	NA	NA	NA	NA	NA
ENSG00000237366	0	NA	NA	NA	NA	NA	OR2U1P
ENSG00000237369	0	NA	NA	NA	NA	NA	UBDP1
ENSG00000237378	0	NA	NA	NA	NA	NA
ENSG00000237379	0.0950948153120993	0	6.66256161856328	0	1	NA	CBX1P3
ENSG00000237381	0.0346031487719896	0	6.66256161856328	0	1	NA	NT5DC1P1
ENSG00000237382	0.0914408976794536	0	6.66256161854397	0	1	NA	RPL21P121
ENSG00000237383	0	NA	NA	NA	NA	NA	CNN2P11
ENSG00000237388	0	NA	NA	NA	NA	NA	OR4A47
ENSG00000237395	0.0258730681734055	-0.460041038513169	6.66256161856328	-0.0690486729955936	0.944950876472053	NA	MICD
ENSG00000237398	0	NA	NA	NA	NA	NA	HLA-DPA3
ENSG00000237403	202.111421006232	0.269807924120688	0.183752901201377	1.46831926112014	0.142017521368405	0.466810506234185	PPP1R11
ENSG00000237405	20.7947191536037	0.389655190680027	0.425595220721972	0.915553492398301	0.359901133808697	0.727943592393316	AGER
ENSG00000237406	1.03026304066061	-2.13236310575718	2.14838385184722	-0.992542884700855	0.320932770567164	NA	NDUFA9P1
ENSG00000237408	0	NA	NA	NA	NA	NA	ART2BP
ENSG00000237409	0.146563563011466	2.83474962901961	6.61696289929113	0.428406456581961	0.668355224769768	NA
ENSG00000237412	1.73738861005372	-0.787240067949354	1.61179669875869	-0.488423923783711	0.625249599657091	NA	PRSS56
ENSG00000237415	1.47656991493943	0.830720650324437	1.81887684772664	0.456721768360914	0.647871042372154	NA	NRBF2P3
ENSG00000237417	0.176942235544475	-0.459185249579354	6.66256161847644	-0.0689202255639863	0.945053119125932	NA	XRCC6P1
ENSG00000237418	0.141651482648698	0.476021517167447	6.6608658478139	0.0714654112608614	0.94302735196118	NA
ENSG00000237421	0	NA	NA	NA	NA	NA	UBDP1
ENSG00000237425	0	NA	NA	NA	NA	NA	RPSAP2
ENSG00000237426	1.63555097330384	0.766459514361669	1.43233696423649	0.535111173906086	0.592572983716313	NA	ZIK1P1
ENSG00000237427	0	NA	NA	NA	NA	NA	TOMM22P1
ENSG00000237428	0	NA	NA	NA	NA	NA	ASH2LP2
ENSG00000237432	0.0885627481804382	0	6.66256161853691	0	1	NA	RPS7P12
ENSG00000237433	0.269081654068335	0	5.94717070521509	0	1	NA	RPSAP11
ENSG00000237434	0.0635713665682101	0	6.66256161852545	0	1	NA
ENSG00000237437	0.959311816925669	-2.36277726554713	4.25584175752498	-0.555184473522629	0.578768487834156	NA	ASS1P12
ENSG00000237438	228.892818443587	0.355758707774967	0.168814792395181	2.1073906067554	0.0350837351580128	0.193960338930568	CECR7
ENSG00000237439	0.0341127466367141	0	6.66256161856328	0	1	NA
ENSG00000237440	10.0914989814167	-1.27691131049156	1.07192844758774	-1.19122812102348	0.233564042809001	0.601474121009	ZNF737
ENSG00000237441	259.794669273764	-0.44856738701975	0.279257180317706	-1.60628774704888	0.10821070129251	0.397683645048592	RGL2
ENSG00000237442	0	NA	NA	NA	NA	NA	HNRNPA1P57
ENSG00000237443	0	NA	NA	NA	NA	NA	OR13D2P
ENSG00000237444	0	NA	NA	NA	NA	NA
ENSG00000237446	0.0346031487719896	0	6.66256161856328	0	1	NA	RHEBP3
ENSG00000237447	2.04370516638228	0	6.66256161789421	0	1	NA	CDC27P2
ENSG00000237448	0.13332939935805	0	6.66256161852253	0	1	NA	RPL3P2
ENSG00000237449	0	NA	NA	NA	NA	NA	TAAR4P
ENSG00000237450	0	NA	NA	NA	NA	NA	RPL23AP71
ENSG00000237451	3.03841577856489	-0.79207306795437	1.16599281022123	-0.679312137271316	0.496940107673767	NA	CDK2AP2P2
ENSG00000237452	168.703439892634	0.580527980281362	0.306105617306139	1.89649567815925	0.0578945309372592	0.27301177597255	MEIOSIN
ENSG00000237456	0.0508289447953594	0	6.66256161856257	0	1	NA	ID2B
ENSG00000237458	0.0560262340354762	1.50164496067839	6.65990522791392	0.225475424843057	0.821609441305738	NA	TUBB4BP3
ENSG00000237459	0.16953591797023	1.57905491952782	6.65973118454937	0.237104903451845	0.812575408418969	NA	MPIG6B
ENSG00000237462	32.1675238328162	2.05809779238933	1.51586698795528	1.35770341906149	0.174557811462064	0.522010047169346	TRIM27
ENSG00000237466	0	NA	NA	NA	NA	NA	MTCO3P41
ENSG00000237467	0	NA	NA	NA	NA	NA	USP9YP35
ENSG00000237469	0	NA	NA	NA	NA	NA	TUBB8P10
ENSG00000237470	0.0352862255317088	0	6.66256161856328	0	1	NA	DCLRE1CP1
ENSG00000237472	0	NA	NA	NA	NA	NA
ENSG00000237475	0	NA	NA	NA	NA	NA	RPL7P53
ENSG00000237478	0	NA	NA	NA	NA	NA
ENSG00000237482	0	NA	NA	NA	NA	NA	LY6G6E
ENSG00000237483	0	NA	NA	NA	NA	NA	RPS27AP8
ENSG00000237487	0.079172674628325	0	6.66256161850899	0	1	NA	VN1R48P
ENSG00000237489	8.80415301602432	0.692972615691744	0.645748223507521	1.07313127696692	0.283212219548865	0.663022671559865	C10orf143
ENSG00000237490	0	NA	NA	NA	NA	NA	RPS27AP17
ENSG00000237492	0	NA	NA	NA	NA	NA	OR2L9P
ENSG00000237493	0.860671344180482	4.16138766707411	1.92557283940237	2.1611167242916	0.0306863239927887	NA
ENSG00000237495	0.654765823264856	-1.62014781707293	1.98698920808502	-0.815378267018551	0.414855820521994	NA	LY6G5C
ENSG00000237501	0.465527296403336	-0.510370987843431	3.14968639168808	-0.162038668100508	0.871275403489018	NA
ENSG00000237503	0	NA	NA	NA	NA	NA
ENSG00000237506	5.36422087864578	-0.167571946069342	0.843286423387438	-0.198712965632974	0.842487281176326	0.960029508876629	RPSAP15
ENSG00000237508	22.4640294740397	0.15004377225694	0.58777209253356	0.255275427606957	0.798510377296461	0.94583766937758	HLA-F
ENSG00000237510	43.8029172891916	-1.67208206000048	1.35344946976784	-1.23542259785088	0.216673266829347	0.579715084520846	GPAT2P1
ENSG00000237514	0	NA	NA	NA	NA	NA	PTP4A1P7
ENSG00000237515	21.2898057257815	0.249067675282586	0.457176525413767	0.544795415856418	0.585894231861988	0.865937499395245	SHISA9
ENSG00000237517	14.9377967267439	-1.34053503609695	0.609227929069066	-2.20038342323761	0.0277797029314813	0.164732917902319	DGCR5
ENSG00000237521	0.0705724510634177	0	6.66256161852002	0	1	NA	OR7E24
ENSG00000237522	7.38810570680885	0.37300069005903	0.62789532804123	0.59404915660487	0.552479235515951	0.852025318784421	NONOP2
ENSG00000237524	0.0422240256091333	1.50164496067839	6.65990522791392	0.225475424843057	0.821609441305738	NA	TEX51
ENSG00000237528	0	NA	NA	NA	NA	NA	UQCR10P1
ENSG00000237536	0	NA	NA	NA	NA	NA	HTATSF1P1
ENSG00000237539	0	NA	NA	NA	NA	NA
ENSG00000237540	0.0903254701084681	0	6.66256161850354	0	1	NA	RPL36AP36
ENSG00000237541	0.0346031487719896	0	6.66256161856328	0	1	NA	HLA-DQA2
ENSG00000237542	0	NA	NA	NA	NA	NA	MTCO3P17
ENSG00000237544	0	NA	NA	NA	NA	NA	MAS1LP1
ENSG00000237545	0.19776485306219	0	6.66256161847254	0	1	NA	POLR2LP1
ENSG00000237546	0	NA	NA	NA	NA	NA	XKRYP6
ENSG00000237547	0	NA	NA	NA	NA	NA	IGHJ2P
ENSG00000237549	0	NA	NA	NA	NA	NA	RPS6P3
ENSG00000237550	474.726965813053	1.24797476896037	0.400778514042096	3.11387643108353	0.00184646803604739	0.0204658732111762
ENSG00000237551	0.0602169800723121	0	6.66256161854401	0	1	NA
ENSG00000237553	0	NA	NA	NA	NA	NA
ENSG00000237554	0.0582958495990081	0	6.66256161856328	0	1	NA	RPL7AP7
ENSG00000237555	0	NA	NA	NA	NA	NA
ENSG00000237557	0	NA	NA	NA	NA	NA	YWHABP1
ENSG00000237558	0	NA	NA	NA	NA	NA	CDY7P
ENSG00000237559	0	NA	NA	NA	NA	NA	HLA-S
ENSG00000237566	0	NA	NA	NA	NA	NA
ENSG00000237569	0.0508289447953594	0	6.66256161856257	0	1	NA	TUBAP1
ENSG00000237572	0	NA	NA	NA	NA	NA
ENSG00000237575	9.00874502976783	-1.83057925178343	0.821994290916853	-2.22699752542272	0.0259474391751624	0.157187268735229	PYY2
ENSG00000237580	1.45511632197661	1.89319497195516	1.82381166760842	1.0380430203288	0.299250026970404	NA	GCSHP3
ENSG00000237582	1.04500756834707	2.28426329863885	1.91679254547214	1.19171128040682	0.233374473403577	NA	POU5F1
ENSG00000237583	0	NA	NA	NA	NA	NA	RPL34P8
ENSG00000237584	0	NA	NA	NA	NA	NA	RAC1P4
ENSG00000237586	0.212734869517864	2.20179380233466	6.60488212943633	0.333358530733169	0.738863662291238	NA
ENSG00000237589	0	NA	NA	NA	NA	NA	HMGN1P32
ENSG00000237591	0	NA	NA	NA	NA	NA	HLA-DRB9
ENSG00000237592	0	NA	NA	NA	NA	NA	IGKV1OR10-1
ENSG00000237593	0.0232201415614199	0	6.66256161856328	0	1	NA
ENSG00000237599	2111.39204926959	0.0171540847439742	0.172311557375406	0.0995527230167243	0.9206994288514	0.981083232590719	TAP2
ENSG00000237601	0	NA	NA	NA	NA	NA
ENSG00000237603	0	NA	NA	NA	NA	NA	HMGB3P12
ENSG00000237606	0	NA	NA	NA	NA	NA
ENSG00000237608	0	NA	NA	NA	NA	NA	OR2P1P
ENSG00000237610	0	NA	NA	NA	NA	NA	OR4C50P
ENSG00000237616	0	NA	NA	NA	NA	NA	USP9YP32
ENSG00000237617	0.821870003014008	-1.99978320270445	2.12113069954567	-0.94279112698373	0.345787751120883	NA
ENSG00000237618	0	NA	NA	NA	NA	NA	BTBD7P2
ENSG00000237619	0.0346031487719896	0	6.66256161856328	0	1	NA	OR3B1P
ENSG00000237620	0	NA	NA	NA	NA	NA	GCNT1P5
ENSG00000237621	0.0747074149541842	-1.27468065599831	6.6399865331354	-0.191970367656213	0.847765416881075	NA	OR9A1P
ENSG00000237622	0.0227284114106828	0	6.66256161856289	0	1	NA	ELOCP18
ENSG00000237623	0.0441175910401824	0	6.66256161856328	0	1	NA	NICN2P
ENSG00000237624	21.0240253632747	-0.419615453034444	0.39988447899087	-1.04934168511208	0.294020887032661	0.674386800614809	OXCT2P1
ENSG00000237628	0.030108490036156	0	6.66256161856328	0	1	NA	MTCO2P19
ENSG00000237629	0.0654900135454595	0	6.66256161856328	0	1	NA	UQCRHP2
ENSG00000237630	0.248219316153052	2.88183037931777	6.61591835944894	0.435590378046594	0.663133953132101	NA	NIFKP9
ENSG00000237631	0.123919384088908	-0.45982631300188	6.66256161856328	-0.0690164443238631	0.944976530032813	NA	PARK7P2
ENSG00000237632	0	NA	NA	NA	NA	NA	S100A11P1
ENSG00000237634	0.0327631348894173	0	6.66256161856328	0	1	NA	LINC01556
ENSG00000237635	0	NA	NA	NA	NA	NA	DUX4L29
ENSG00000237636	0.0329813458676843	0	6.66256161856328	0	1	NA	ANKRD26P3
ENSG00000237639	0	NA	NA	NA	NA	NA
ENSG00000237641	4.69436321841208	0.182711815375636	0.911693478348053	0.200409260036281	0.841160517935567	NA	RPL28P2
ENSG00000237642	0.0643530571561936	0	6.66256161856328	0	1	NA	HMGB3P5
ENSG00000237645	0	NA	NA	NA	NA	NA
ENSG00000237649	2187.11007215118	-0.193408637723565	0.0715528779462547	-2.70301689149163	0.00687132543616218	0.0577602750030335	KIFC1
ENSG00000237650	0	NA	NA	NA	NA	NA	OR11Q1P
ENSG00000237651	2.05058104016459	1.38916854982893	1.6151578367756	0.860082227382916	0.389743717371988	NA	C2orf74
ENSG00000237653	0	NA	NA	NA	NA	NA
ENSG00000237659	0	NA	NA	NA	NA	NA	RNASEH2CP1
ENSG00000237661	0.0254548231731447	0	6.66256161856328	0	1	NA	TNIP2P1
ENSG00000237662	0	NA	NA	NA	NA	NA	SOCS2P1
ENSG00000237663	0	NA	NA	NA	NA	NA	DNAJC19P7
ENSG00000237666	0.210738211339853	-0.176221557506141	6.63917492068876	-0.0265426893569268	0.978824484398242	NA
ENSG00000237668	0.0556561692666277	1.43697207010147	6.66087176888898	0.215733333407371	0.829195616673686	NA	RPS15AP38
ENSG00000237669	0.411441758554459	-1.27434804699708	5.53648335394316	-0.230172830934184	0.817957472869185	NA
ENSG00000237671	0.0313727302564016	0	6.66256161856328	0	1	NA	GAGE12C
ENSG00000237672	1.16588010419368	0.223587106457657	1.56760489377389	0.142629757884582	0.886582594359135	NA	KRR1P1
ENSG00000237674	4.55308146520495	-0.697882917653837	0.944606193039714	-0.738808323295098	0.460023396958424	NA	GSTA7P
ENSG00000237676	0.18759322712669	2.84220920529622	6.6163868028924	0.429571197991891	0.667507592184427	NA	RPL30P4
ENSG00000237679	0.506742497870899	1.91530494554231	3.32675923817983	0.575726948785818	0.564799757103458	NA	VDAC1P11
ENSG00000237682	0.116113948227071	-1.26875407534423	6.64004019568589	-0.19107626429258	0.84846584336534	NA	PRKCIP1
ENSG00000237684	0	NA	NA	NA	NA	NA	RPSAP35
ENSG00000237690	0	NA	NA	NA	NA	NA
ENSG00000237691	0.306242345647983	0	6.66256161840753	0	1	NA	IFNWP2
ENSG00000237693	3.29332839991386	0.344857973578767	1.23927020634651	0.278275045920325	0.78080123035477	NA	IRGM
ENSG00000237698	0	NA	NA	NA	NA	NA	GPR53P
ENSG00000237700	0	NA	NA	NA	NA	NA	PRAMEF33
ENSG00000237701	0.0549739805602767	-0.450638880063656	6.66256161856328	-0.0676374802760672	0.946074218756365	NA	ATP5PFP1
ENSG00000237702	0	NA	NA	NA	NA	NA	TRBV3-1
ENSG00000237703	1.32963470461872	1.19748608018331	2.01976897058033	0.592882699767014	0.5532596567332	NA	TRIM10
ENSG00000237704	0	NA	NA	NA	NA	NA
ENSG00000237706	0	NA	NA	NA	NA	NA	TRIM51EP
ENSG00000237708	1.28819350755551	-0.77169333551649	1.57190426330912	-0.490928966559292	0.62347668879866	NA	SPIN2P1
ENSG00000237709	0.2219283765643	-0.20415533063839	6.15136967027119	-0.0331885972688403	0.973524191175863	NA	EEF1A1P28
ENSG00000237710	0.0288474001496333	-0.510219727008039	6.66256161856328	-0.0765801138088481	0.938957579370122	NA	HLA-DPB1
ENSG00000237711	0.171179095426836	1.50807583933055	6.65976024079445	0.226445965741051	0.820854580752055	NA	MTCO3P11
ENSG00000237717	0	NA	NA	NA	NA	NA
ENSG00000237719	1.57862567000136	-0.717374873082154	1.40820895879319	-0.509423596975928	0.61045533972912	NA
ENSG00000237722	0	NA	NA	NA	NA	NA	MTND1P29
ENSG00000237723	0	NA	NA	NA	NA	NA	ZNF70P1
ENSG00000237724	1.95733589761303	1.97326232253363	2.97958758498998	0.662260217646954	0.507804467820752	NA	HSPA1A
ENSG00000237725	0	NA	NA	NA	NA	NA	OR2I1P
ENSG00000237727	0	NA	NA	NA	NA	NA	AIF1
ENSG00000237729	1.65281666631056	1.171110804339	1.50608851347611	0.777584314507544	0.436814111003606	NA
ENSG00000237730	0.0271838530506606	1.44761127745369	6.66113505362967	0.217322012809946	0.827957403269958	NA	RPS5P8
ENSG00000237731	0.0256299196211534	-0.457524441771417	6.66256161856328	-0.0686709508992245	0.945251541426018	NA	RNGTTP1
ENSG00000237732	1.42982912320127	-0.069703120799482	1.3537526385363	-0.0514888162100621	0.958936013403238	NA	CT75
ENSG00000237733	0.279817015631426	0	6.66256161844146	0	1	NA	RNF39
ENSG00000237740	0.292817468203344	0.537681013829443	6.65991307571802	0.0807339386740382	0.935653545743916	NA	NPAP1P3
ENSG00000237743	0	NA	NA	NA	NA	NA	FBP2P1
ENSG00000237745	0.030108490036156	0	6.66256161856328	0	1	NA	RPL22P8
ENSG00000237746	0.0635713665682101	0	6.66256161852545	0	1	NA	ZNF101P1
ENSG00000237747	0	NA	NA	NA	NA	NA
ENSG00000237748	0.12755842989563	-0.481032727531616	6.62949075958359	-0.0725595290763827	0.942156632906933	NA	UQCRBP1
ENSG00000237749	1.04235248904809	1.47732545208992	1.77102165411609	0.83416566288527	0.404187637524588	NA
ENSG00000237752	0.178802728586237	0	6.66256161852099	0	1	NA	NCKAP1P1
ENSG00000237754	1.02531494435563	-0.832222448458713	2.05499876823483	-0.404974670215284	0.685496129939327	NA
ENSG00000237757	0.497321336501421	1.72822792254267	2.79829290915215	0.617600794002047	0.536838521073894	NA	EEF1A1P30
ENSG00000237758	0.897517685569354	0.308595143498852	2.22495876170278	0.138697017136031	0.889689575298595	NA	BANF1P3
ENSG00000237763	0.0347866510677666	0	6.66256161856328	0	1	NA	AMY1A
ENSG00000237765	306.306002807112	0.0779636972913175	0.140356033502305	0.555470935918385	0.578572584471727	0.862523678695044	FAM200B
ENSG00000237766	0.603880806044456	-0.388371104148721	2.31634231323771	-0.167665677878961	0.866846298973481	NA	GGTA2P
ENSG00000237770	0	NA	NA	NA	NA	NA	SPATA31D2P
ENSG00000237774	0.0614652301948644	0	6.66256161856266	0	1	NA
ENSG00000237777	0	NA	NA	NA	NA	NA	OR14J1
ENSG00000237782	0.0671422276760071	-0.461308959135779	6.66256161856328	-0.0692389782708315	0.944799397365318	NA	PLLPP1
ENSG00000237783	0	NA	NA	NA	NA	NA
ENSG00000237784	0	NA	NA	NA	NA	NA	RPS20P12
ENSG00000237788	1.72285424243014	-0.947118273839532	1.17228160817386	-0.807927265288179	0.419132454452951	NA
ENSG00000237793	0.306790328307769	-1.8231428290732	6.61656750284955	-0.275542088596243	0.782899794718189	NA	RPL18AP16
ENSG00000237799	0	NA	NA	NA	NA	NA	CICP11
ENSG00000237801	0	NA	NA	NA	NA	NA	AMD1P2
ENSG00000237804	0	NA	NA	NA	NA	NA	HNRNPA1P39
ENSG00000237806	0	NA	NA	NA	NA	NA	FAUP2
ENSG00000237808	0.0187544933547051	0	6.66256161856328	0	1	NA	NCR3
ENSG00000237810	0.125702817793522	-0.455173012686359	6.66256161856328	-0.0683180192162354	0.945532480380119	NA
ENSG00000237811	0	NA	NA	NA	NA	NA	GPR53P
ENSG00000237814	0	NA	NA	NA	NA	NA	SFTA2
ENSG00000237816	0	NA	NA	NA	NA	NA	RPL21P109
ENSG00000237818	0	NA	NA	NA	NA	NA	RPS3AP29
ENSG00000237821	8.43209621177773	-0.282186235687124	0.598724973740242	-0.471311951336025	0.63741798227427	0.890604522592728	ST13P7
ENSG00000237823	0	NA	NA	NA	NA	NA	CDY19P
ENSG00000237824	0	NA	NA	NA	NA	NA	RPL23AP33
ENSG00000237825	82.6755961022338	-0.0165632138534284	0.294879296955448	-0.0561694700999334	0.955206802082837	0.99116477869317	RGL2
ENSG00000237827	0.0549018265688011	0	6.66256161856328	0	1	NA	RPS15AP29
ENSG00000237828	0.06269978793113	0	6.66256161856289	0	1	NA	PA2G4P1
ENSG00000237829	1.16034286633828	0	6.66256161805774	0	1	NA	PPP1R11
ENSG00000237833	0	NA	NA	NA	NA	NA	ETS2P1
ENSG00000237834	0	NA	NA	NA	NA	NA	MOG
ENSG00000237835	0	NA	NA	NA	NA	NA
ENSG00000237840	4.97600395219904	-1.2647796952391	1.02858984028551	-1.2296249152996	0.218837595535036	NA	FAM21FP
ENSG00000237841	0	NA	NA	NA	NA	NA	KRTAP19-9P
ENSG00000237842	0.212771621346672	-2.35445500897034	6.59838987302782	-0.356822657387165	0.721224573214645	NA	SMU1P1
ENSG00000237846	5.80366097458339	-1.48789936781342	1.00913211015999	-1.47443466800152	0.14036459597809	0.463719684210066
ENSG00000237848	0.165890813077285	0	6.66256161846437	0	1	NA
ENSG00000237849	0	NA	NA	NA	NA	NA	NFYAP1
ENSG00000237850	0	NA	NA	NA	NA	NA
ENSG00000237854	15.3901143323718	-0.173773534439206	0.616698107471952	-0.281780554105414	0.778111782565661	0.938787969951772	LINC00674
ENSG00000237859	0.147735344348463	1.50350463776611	6.65986189742093	0.225756128418872	0.821391100618783	NA	EEF1A1P31
ENSG00000237860	0	NA	NA	NA	NA	NA	SLC6A14P2
ENSG00000237861	0.111045323989331	-0.455467551648385	6.66256161851841	-0.0683622272824353	0.945497289719408	NA
ENSG00000237865	0	NA	NA	NA	NA	NA	SUCLA2P1
ENSG00000237868	0	NA	NA	NA	NA	NA
ENSG00000237871	0	NA	NA	NA	NA	NA	HLA-Z
ENSG00000237872	0.360063496793273	-0.792455579129966	4.75499450688119	-0.166657517265932	0.867639534258937	NA	POU5F1P4
ENSG00000237873	0	NA	NA	NA	NA	NA	DLGAP5P2
ENSG00000237875	0	NA	NA	NA	NA	NA
ENSG00000237876	0	NA	NA	NA	NA	NA	AKR1B1P4
ENSG00000237881	0	NA	NA	NA	NA	NA	TSBP1
ENSG00000237882	0	NA	NA	NA	NA	NA	PPIAP13
ENSG00000237884	0	NA	NA	NA	NA	NA
ENSG00000237885	0	NA	NA	NA	NA	NA
ENSG00000237887	0.0944427750146681	0	6.66256161856262	0	1	NA	RPL23AP32
ENSG00000237888	0.226237304690935	-1.10907587168464	6.64504945696897	-0.166902575950207	0.867446706266145	NA
ENSG00000237889	2477.72915874368	0.246892638260268	0.31237683925228	0.790367937812682	0.429312921094681	0.78232418332237	DDX39B
ENSG00000237891	0	NA	NA	NA	NA	NA	UBE2V1P16
ENSG00000237894	0	NA	NA	NA	NA	NA
ENSG00000237897	0.032998216655203	0	6.66256161856328	0	1	NA
ENSG00000237900	16.3955456748427	1.7069826588134	1.41936151724516	1.20264121442892	0.229115191470037	0.596064473257143	ZBTB12
ENSG00000237901	0	NA	NA	NA	NA	NA
ENSG00000237902	0	NA	NA	NA	NA	NA	TSPY21P
ENSG00000237904	0	NA	NA	NA	NA	NA
ENSG00000237905	0	NA	NA	NA	NA	NA	HCG4
ENSG00000237906	0	NA	NA	NA	NA	NA	MUPP
ENSG00000237910	0	NA	NA	NA	NA	NA	MTCO1P18
ENSG00000237911	0.102878763931322	0	6.66256161852106	0	1	NA	SRP68P3
ENSG00000237913	0	NA	NA	NA	NA	NA	FTLP19
ENSG00000237916	1.1873743599825	3.30140884810193	1.87582070751914	1.75998102316943	0.0784110242019882	NA	RPL37P12
ENSG00000237917	0.0271838530506606	1.44761127745369	6.66113505362967	0.217322012809946	0.827957403269958	NA	PARP4P1
ENSG00000237918	14.4615540656275	2.07513639571673	1.57801427704349	1.31503017805684	0.188499760413778	0.541252003125676	SAPCD1
ENSG00000237920	0	NA	NA	NA	NA	NA
ENSG00000237922	0.0313727302564016	0	6.66256161856328	0	1	NA
ENSG00000237924	0	NA	NA	NA	NA	NA	RPL21P112
ENSG00000237926	0	NA	NA	NA	NA	NA
ENSG00000237929	0	NA	NA	NA	NA	NA	RPL31P3
ENSG00000237930	0	NA	NA	NA	NA	NA	RPL31P14
ENSG00000237931	0	NA	NA	NA	NA	NA	CLIC4P3
ENSG00000237936	0	NA	NA	NA	NA	NA
ENSG00000237939	0.280590740991103	1.51625966624609	6.65957670021101	0.227681087627994	0.819894176201458	NA	IDI1P1
ENSG00000237948	0	NA	NA	NA	NA	NA	MTATP6P20
ENSG00000237951	0.030108490036156	0	6.66256161856328	0	1	NA	PPIL1P1
ENSG00000237952	0.113642057053414	0	6.66256161847758	0	1	NA	RPL7AP73
ENSG00000237953	0.0416355306671779	0	6.66256161856328	0	1	NA	RPS13P5
ENSG00000237955	0.0441175910401823	0	6.66256161856328	0	1	NA
ENSG00000237956	0	NA	NA	NA	NA	NA	TRIAP1P1
ENSG00000237957	0	NA	NA	NA	NA	NA	CT47A5
ENSG00000237959	0	NA	NA	NA	NA	NA	RPL36AP10
ENSG00000237961	0	NA	NA	NA	NA	NA
ENSG00000237962	0.0770769150551771	0	6.66256161856257	0	1	NA	MUC21
ENSG00000237963	0	NA	NA	NA	NA	NA	PRXL2CP1
ENSG00000237964	0.0232201415614198	0	6.66256161856328	0	1	NA	RAD52P1
ENSG00000237968	0	NA	NA	NA	NA	NA
ENSG00000237970	0	NA	NA	NA	NA	NA	TMEM161BP1
ENSG00000237971	0	NA	NA	NA	NA	NA
ENSG00000237972	0.849796565908752	-0.821361841005709	1.90229228305828	-0.431774784727204	0.665905107685259	NA	TUBG1P
ENSG00000237973	153.834706979312	0.446383499193195	0.352435832959629	1.26656672633037	0.205310256267732	0.565477654717786	MTCO1P12
ENSG00000237974	0	NA	NA	NA	NA	NA
ENSG00000237977	2.24546180114137	-0.67307588066682	1.20899888567858	-0.556721671657323	0.577717607699927	NA	EIF4HP2
ENSG00000237979	1.10341579921162	3.46460325967988	1.95540514973358	1.77180839487505	0.0764263685696457	NA	DNAJB12P1
ENSG00000237982	0	NA	NA	NA	NA	NA
ENSG00000237984	0.880750045870012	2.59010238769198	2.30290635527576	1.12471025222466	0.260711835858917	NA	PTENP1
ENSG00000237988	0.805284276735687	-0.794226834354498	2.1526260454639	-0.368957179547337	0.712159642191976	NA	OR2I1P
ENSG00000237991	0.685492029455792	1.07038568608675	3.15353598530194	0.339423964424578	0.734290367988177	NA	RPL35P1
ENSG00000237997	0	NA	NA	NA	NA	NA	RCC2P2
ENSG00000237999	0.0256299196211534	-0.457524441771416	6.66256161856328	-0.0686709508992245	0.945251541426018	NA	ACTG1P19
ENSG00000238000	0.0919315419189815	1.44222351411071	6.66100247700921	0.216517486532789	0.828584396135203	NA	PSME2P1
ENSG00000238001	0.149196014002882	0	6.66256161852163	0	1	NA	SNRPCP1
ENSG00000238002	0	NA	NA	NA	NA	NA	NPAP1P6
ENSG00000238003	0.0650044730658136	0.557964427554387	6.65966818594325	0.0837826167874398	0.933229269213731	NA	RPL10P4
ENSG00000238008	2.08088943132667	2.1484776209227	1.12924063089776	1.90258618237517	0.0570945635530347	NA	COX6CP10
ENSG00000238013	0	NA	NA	NA	NA	NA
ENSG00000238015	0	NA	NA	NA	NA	NA
ENSG00000238021	0.35309983988015	0	5.64449000642163	0	1	NA	ODAD2P1
ENSG00000238024	0	NA	NA	NA	NA	NA	DDX39BP2
ENSG00000238025	0.0323520564956584	0	6.66256161856328	0	1	NA	ZDHHC4P1
ENSG00000238026	0	NA	NA	NA	NA	NA
ENSG00000238029	0	NA	NA	NA	NA	NA	RALBP1P2
ENSG00000238032	0	NA	NA	NA	NA	NA	S100A11P5
ENSG00000238037	0.127980731081902	1.03468023148958	6.65056650559985	0.155577758769627	0.876365857375435	NA	OOSP1P1
ENSG00000238038	0	NA	NA	NA	NA	NA	ATP6V0E1P3
ENSG00000238040	0	NA	NA	NA	NA	NA	SALL4P2
ENSG00000238041	0	NA	NA	NA	NA	NA	TMEM230P2
ENSG00000238046	0	NA	NA	NA	NA	NA	MTND5P22
ENSG00000238047	0	NA	NA	NA	NA	NA	MTND1P30
ENSG00000238048	0	NA	NA	NA	NA	NA	ART2P
ENSG00000238049	0.0224743548035616	-0.457524441771416	6.66256161856328	-0.0686709508992244	0.945251541426018	NA
ENSG00000238051	0	NA	NA	NA	NA	NA	ISCUP1
ENSG00000238053	0.530363969232129	-1.97441320705542	2.3447654477662	-0.842051476379605	0.399759140413065	NA	ZDHHC20P1
ENSG00000238055	0.217270802905165	0.280493530107943	6.57891943360716	0.0426351976093665	0.965992337354598	NA
ENSG00000238056	11.6835896180063	-0.343709312682511	0.62418752279705	-0.550650726150874	0.581873128398904	0.864701887278511	PRRT1
ENSG00000238059	0	NA	NA	NA	NA	NA	HSPE1P21
ENSG00000238061	0.269985603410662	-0.818197259794173	6.61409203947297	-0.123705151804838	0.901548732446057	NA
ENSG00000238065	0.0284465471512681	0	6.66256161856257	0	1	NA	LRRC57P1
ENSG00000238066	0	NA	NA	NA	NA	NA
ENSG00000238067	0	NA	NA	NA	NA	NA	XKRYP1
ENSG00000238069	0.0271838530506606	1.44761127745369	6.66113505362967	0.217322012809946	0.827957403269958	NA	RPLP0P7
ENSG00000238070	0	NA	NA	NA	NA	NA	SAR1AP1
ENSG00000238072	2.184022219728	-0.40004200592495	3.08982511349952	-0.129470760068962	0.896985160277537	NA	CDC26P1
ENSG00000238073	0	NA	NA	NA	NA	NA	RBMY2HP
ENSG00000238074	0	NA	NA	NA	NA	NA	TSPY9P
ENSG00000238075	0	NA	NA	NA	NA	NA	RPSAP32
ENSG00000238076	0.218583687161341	0.37734478168459	6.60170957155698	0.0571586461952755	0.954418819829324	NA	MRPL48P1
ENSG00000238077	0	NA	NA	NA	NA	NA	NMNAT1P3
ENSG00000238079	0	NA	NA	NA	NA	NA
ENSG00000238081	0.0231812203896972	0	6.66256161856328	0	1	NA
ENSG00000238082	0.753284494670012	-1.65162163942666	1.94634613761415	-0.848575496160839	0.396117546722451	NA	NUDCP2
ENSG00000238083	226.295731983353	0.172155707394025	0.187653795523596	0.917411272783864	0.358927167844621	0.727943592393316	LRRC37A2
ENSG00000238084	0.492622453500799	-0.79207409273259	3.54932706933358	-0.223161764824708	0.823409608801418	NA
ENSG00000238085	1.2509915351078	-0.558420621207243	1.79110921478713	-0.311773629769199	0.755212566222795	NA
ENSG00000238086	0.425952026066417	1.49606423388021	4.00263041362497	0.373770265870065	0.708575243133174	NA	PPP1R26P1
ENSG00000238087	0.0387919781224886	0	6.66256161856328	0	1	NA	FMO8P
ENSG00000238088	0	NA	NA	NA	NA	NA	OFD1P7Y
ENSG00000238090	0.083961997291761	-0.456849491588053	6.66256161856328	-0.0685696459924927	0.945332180967793	NA
ENSG00000238092	0	NA	NA	NA	NA	NA	CEACAMP6
ENSG00000238094	0	NA	NA	NA	NA	NA
ENSG00000238098	4.29706631603526	-0.0143221627873201	1.37899538710251	-0.0103859395914392	0.991713368127538	NA	ABCA17P
ENSG00000238101	0	NA	NA	NA	NA	NA	FAM8A5P
ENSG00000238103	4.82128170196815	-1.41390262098026	1.72733147057207	-0.818547363414847	0.413044708766574	NA	RPL9P7
ENSG00000238104	181.943025340154	-0.247297128189021	0.387420431561492	-0.638317207980729	0.523267212573001	0.836819717948729	PPP1R10
ENSG00000238105	134.787205434606	-0.161471415039486	0.276659478964661	-0.583646783561359	0.559457977670437	0.855298971498265	GOLGA2P5
ENSG00000238108	0	NA	NA	NA	NA	NA
ENSG00000238109	0.954427997780231	0.371032843378635	1.72323172564785	0.215312217072342	0.829523905153258	NA	RNF14P3
ENSG00000238110	0.0892752641734549	0	6.66256161847809	0	1	NA
ENSG00000238111	0.0731886550634102	0	6.66256161852246	0	1	NA	RPS13P4
ENSG00000238114	0	NA	NA	NA	NA	NA	LTB
ENSG00000238116	0.0365943275317051	0	6.66256161856328	0	1	NA	RAD21P1
ENSG00000238118	0	NA	NA	NA	NA	NA	SLC25A24P2
ENSG00000238125	0.246708838007489	-0.326788027728339	6.63855577941654	-0.0492257711747449	0.960739373730815	NA	SLC9A3P2
ENSG00000238126	0	NA	NA	NA	NA	NA	UQCRHP1
ENSG00000238130	0.178912852768628	-1.21622613960172	6.64222684477557	-0.183105179636907	0.854715491722593	NA	LTA
ENSG00000238132	0.720268879225164	0.776190264237193	1.93965713310703	0.400168798386473	0.689032194166142	NA	CASC4P1
ENSG00000238134	29.2955546969596	-1.07901459403092	0.831848480863682	-1.29712876666027	0.194586885119488	0.55053263148973	EHMT2
ENSG00000238135	0	NA	NA	NA	NA	NA	USP9YP10
ENSG00000238137	0.197720964302808	0	6.66256161848854	0	1	NA	ARPC3P2
ENSG00000238138	0	NA	NA	NA	NA	NA
ENSG00000238139	0	NA	NA	NA	NA	NA
ENSG00000238143	0	NA	NA	NA	NA	NA
ENSG00000238145	0.117949898274938	1.50127011801719	6.65991265271029	0.225418890051995	0.821653417641098	NA	TUBAP8
ENSG00000238149	0.0372168759631214	0	6.66256161856328	0	1	NA
ENSG00000238150	0	NA	NA	NA	NA	NA
ENSG00000238151	1.06265436278022	1.73065687607724	1.64317069596225	1.0532422957213	0.29222995818093	NA	MLLT10P1
ENSG00000238152	0.0256299196211534	-0.457524441771417	6.66256161856328	-0.0686709508992245	0.945251541426018	NA	OR7E140P
ENSG00000238153	0.72973020044973	2.27263742500297	2.41440658246431	0.941281986848857	0.346560371262569	NA
ENSG00000238154	0.318133512902565	-1.80808295015265	6.61690297160271	-0.273252148008255	0.784659396334689	NA	USP9YP4
ENSG00000238161	0	NA	NA	NA	NA	NA	OR7E117P
ENSG00000238162	0	NA	NA	NA	NA	NA
ENSG00000238165	0.034889518768167	0	6.66256161856328	0	1	NA
ENSG00000238166	0	NA	NA	NA	NA	NA
ENSG00000238168	0.407802910362128	0	5.50385771148317	0	1	NA	IFITM3P5
ENSG00000238172	0.0983868894951433	0	6.66256161856328	0	1	NA	RPS2P35
ENSG00000238173	0	NA	NA	NA	NA	NA	RPL39P6
ENSG00000238180	0.0740721423539074	-0.462847946777405	6.66256161856328	-0.0694699686510689	0.944615536429308	NA	RPL21P34
ENSG00000238181	1.12924812287701	-1.43544876641529	1.55829979051756	-0.921163421281434	0.356965112533615	NA	AHCYP2
ENSG00000238183	0	NA	NA	NA	NA	NA	RPS27P5
ENSG00000238188	0.376096578673494	0	5.6355762643924	0	1	NA	SPRING1P2
ENSG00000238190	0.0399738593759181	0	6.66256161856328	0	1	NA	HMGB1P15
ENSG00000238191	0	NA	NA	NA	NA	NA	CLUHP1
ENSG00000238193	0.0875107568385744	0	6.66256161856297	0	1	NA	HADHBP1
ENSG00000238196	4.82808220051903	0.276322640144388	0.769238625359333	0.359215763528918	0.719433684966418	NA	NOTCH4
ENSG00000238199	0.312441180404129	-0.45042652418457	5.76829329301017	-0.0780866196124913	0.937759150695957	NA	UBE2V2P3
ENSG00000238200	0	NA	NA	NA	NA	NA	MGAT2P2
ENSG00000238203	2.8044656532306	0.651885007516111	0.925849044679408	0.70409427029418	0.481374068098919	NA	VWA7
ENSG00000238205	0.344637459429076	-0.463468706870902	5.67740581689549	-0.0816338873454594	0.934937853011695	NA	MPC1L
ENSG00000238210	0.193884921541333	-0.33884585974809	6.66148747275945	-0.0508663960014514	0.959431982935901	NA	ETDA
ENSG00000238211	0	NA	NA	NA	NA	NA	POLR2LP1
ENSG00000238213	0	NA	NA	NA	NA	NA	TARDBPP2
ENSG00000238215	0	NA	NA	NA	NA	NA
ENSG00000238220	0	NA	NA	NA	NA	NA
ENSG00000238222	0.244993245002836	2.43792004871987	6.63542505103749	0.367409778570053	0.713313378637625	NA	MKRN4P
ENSG00000238223	0	NA	NA	NA	NA	NA
ENSG00000238225	0.0391313403461484	-0.457524441771415	6.66256161856328	-0.0686709508992244	0.945251541426018	NA	CRIP1P2
ENSG00000238227	1086.14069384063	0.0723777072491594	0.0851025107136377	0.850476756117148	0.395060077965512	0.755363408987836	TMEM250
ENSG00000238228	0.923363523096864	1.10839233059351	1.81481077637705	0.610748153483098	0.54136632185087	NA	OR7E7P
ENSG00000238231	0.189653877453506	-1.27193720248141	6.64001053265608	-0.191556503747385	0.848089616433903	NA
ENSG00000238234	0	NA	NA	NA	NA	NA
ENSG00000238235	0	NA	NA	NA	NA	NA	TSPY11P
ENSG00000238236	0.0579988665746956	0	6.66256161856328	0	1	NA	MTCYBP14
ENSG00000238238	0.0255156526813828	0	6.66256161856328	0	1	NA	MCCD1
ENSG00000238241	1.81931951220289	-2.5060365636954	1.62710687198878	-1.54017944785171	0.123516618142868	NA	CCR12P
ENSG00000238243	0	NA	NA	NA	NA	NA	OR2W3
ENSG00000238244	0.030108490036156	0	6.66256161856328	0	1	NA	GABARAPL3
ENSG00000238245	5.94219171289478	4.37206094878693	1.32573231670577	3.29784594800464	0.00097429572336033	0.0118763161099635	MYO5BP2
ENSG00000238247	0.0508289447953593	0	6.66256161856257	0	1	NA	RDXP3
ENSG00000238248	0.201855590156489	-0.463569599761743	6.66256161846766	-0.0695782832952411	0.944529322461139	NA
ENSG00000238249	0.192434598526054	-1.26715442993161	6.64005378302975	-0.19083496479654	0.848654894116896	NA	HMGN2P17
ENSG00000238251	0.84301814392745	0.268337006606778	1.96881756090363	0.136293484950235	0.891589274082183	NA	NSA2P7
ENSG00000238254	0	NA	NA	NA	NA	NA
ENSG00000238255	0	NA	NA	NA	NA	NA	RPL7P4
ENSG00000238256	0	NA	NA	NA	NA	NA	MTND5P20
ENSG00000238257	0	NA	NA	NA	NA	NA
ENSG00000238259	0.514238347160965	-1.28684574101385	3.13865798604668	-0.409998714971398	0.681806890194748	NA	PHF5GP
ENSG00000238263	0.0254548231731447	0	6.66256161856328	0	1	NA	RPL21P88
ENSG00000238267	0	NA	NA	NA	NA	NA
ENSG00000238269	0.44439377804083	-0.549291378588441	3.63099305504724	-0.151278553899987	0.879755986082436	NA	PAGE2B
ENSG00000238271	3.03861315085569	1.52492950756708	1.04332848233547	1.46160057296007	0.14385069730104	NA	IFNWP19
ENSG00000238275	0	NA	NA	NA	NA	NA	HOMER2P2
ENSG00000238278	1.2723125365316	1.47474351955186	1.95069355903797	0.756009836972633	0.449643297872288	NA	ALG1L6P
ENSG00000238283	0.064766129431832	0	6.66256161856328	0	1	NA	TBC1D3P1
ENSG00000238285	0.0654098806233077	0	6.66256161856328	0	1	NA	MRPL50P2
ENSG00000238286	1.62432870357289	0.37182665485772	1.2366052297438	0.300683391849114	0.763655934445364	NA	SLC35E1P1
ENSG00000238288	0.135494370002451	0	6.66256161852152	0	1	NA	MTND3P23
ENSG00000238289	0.138412595087958	0	6.66256161846572	0	1	NA	MICB
ENSG00000238379	0	NA	NA	NA	NA	NA	RNA5SP103
ENSG00000238391	0.0346031487719896	0	6.66256161856328	0	1	NA	RNA5SP233
ENSG00000238405	0.320377910721005	-0.481636398455157	4.88895422328529	-0.0985152195046545	0.921523187328344	NA	RNA5SP311
ENSG00000238627	0	NA	NA	NA	NA	NA	RNA5SP489
ENSG00000238765	0	NA	NA	NA	NA	NA	RNA5SP57
ENSG00000238908	0	NA	NA	NA	NA	NA	RNA5SP484
ENSG00000238965	0	NA	NA	NA	NA	NA	RNA5SP351
ENSG00000239021	0.0695264577239253	0	6.66256161856328	0	1	NA	RNA5SP246
ENSG00000239152	0	NA	NA	NA	NA	NA	RNA5SP310
ENSG00000239184	0	NA	NA	NA	NA	NA	RNA5SP269
ENSG00000239198	0.236354969093135	1.50146073724361	6.10910284783006	0.245774342754259	0.805856919471949	NA	RPL5P22
ENSG00000239199	0.0852275511872629	-0.463066476727915	6.66256161856289	-0.0695027683402947	0.944589429167387	NA	RPL21P6
ENSG00000239200	0	NA	NA	NA	NA	NA	RPL22P20
ENSG00000239201	0.0560262340354762	1.50164496067839	6.65990522791392	0.225475424843057	0.821609441305738	NA	RPL21P106
ENSG00000239207	0.941778256602545	3.24748391790894	1.88030291390684	1.72710678364127	0.0841484875333096	NA	GAPDHP39
ENSG00000239210	0.0317856832841051	0	6.66256161856328	0	1	NA	RPS26P55
ENSG00000239212	0	NA	NA	NA	NA	NA	RPL6P7
ENSG00000239215	0.0254548231731447	0	6.66256161856328	0	1	NA	RPL27P12
ENSG00000239218	4.29050789485715	-0.238989061250713	0.981573240729587	-0.243475526159492	0.807637042052785	NA	RPS20P22
ENSG00000239223	0.127829836765606	1.43189498963671	6.66074668357786	0.214975145829681	0.829786696287839	NA	RPL34P31
ENSG00000239226	0	NA	NA	NA	NA	NA	MRPS17P3
ENSG00000239227	0	NA	NA	NA	NA	NA
ENSG00000239238	0	NA	NA	NA	NA	NA	MEMO1P3
ENSG00000239246	13.4837046812933	0.110847401787153	0.573909762198813	0.193144304363224	0.846845955985778	0.961196668282123
ENSG00000239253	0.0329813458676843	0	6.66256161856328	0	1	NA	RPS4XP23
ENSG00000239254	0.87664372771755	-2.14794860972112	2.35377259555573	-0.912555704734076	0.361476259782648	NA
ENSG00000239255	0	NA	NA	NA	NA	NA
ENSG00000239256	0	NA	NA	NA	NA	NA	RPL35AP35
ENSG00000239257	1.05427692317889	0.477147820598695	1.30887198524818	0.364548883295275	0.715448177698691	NA	RPL23AP1
ENSG00000239261	0	NA	NA	NA	NA	NA	RPL31P41
ENSG00000239263	0	NA	NA	NA	NA	NA	RBM43P1
ENSG00000239264	7531.12370078269	0.241891338033933	0.0666962459354058	3.62676091647199	0.000286998802268044	0.00431712014125944	TXNDC5
ENSG00000239269	0.673898465990217	-2.07175679143065	2.87844446919559	-0.719748744018543	0.471679708491755	NA	RPSAP4
ENSG00000239272	0.742568258518703	0.356066348637139	2.45120023935701	0.145262040579166	0.884503984011922	NA	RPL21P10
ENSG00000239280	0.518463367851285	-0.617046283308723	3.53011161718035	-0.174795119878273	0.861240623077889	NA
ENSG00000239281	0	NA	NA	NA	NA	NA	RPS29P2
ENSG00000239282	18.2997306142431	-0.433343521381129	0.418984516516793	-1.03427096777635	0.301009505244207	0.679762436379923	CASTOR1
ENSG00000239285	45.7937788184152	-0.460192367918734	0.592606259624693	-0.776556711044837	0.437420349807298	0.787824192076612	LY6G5B
ENSG00000239288	0	NA	NA	NA	NA	NA
ENSG00000239291	1.21758229771327	0.551683912013368	1.92822246844469	0.286110094162712	0.774793800555772	NA
ENSG00000239293	0	NA	NA	NA	NA	NA	OR9P1P
ENSG00000239304	0	NA	NA	NA	NA	NA	DNM1P48
ENSG00000239305	321.724801091895	-0.219307570729627	0.147729063090756	-1.4845255641735	0.137669546313329	0.457719421566804	RNF103
ENSG00000239306	2513.84550431663	0.177587327788174	0.161978961856392	1.09636045170866	0.272921063970689	0.65217452452183	RBM14
ENSG00000239315	0.0365415116694371	0	6.66256161856328	0	1	NA	RPL19P13
ENSG00000239317	0.114697515814291	1.50104385620463	6.65991772252828	0.225384744788527	0.821679978257604	NA	RPL35AP17
ENSG00000239320	0	NA	NA	NA	NA	NA	RPS29P26
ENSG00000239323	0.032998216655203	0	6.66256161856328	0	1	NA
ENSG00000239327	0	NA	NA	NA	NA	NA
ENSG00000239329	2.43385779705165	1.07747045357972	1.78419472761452	0.603897341979207	0.545911896095511	NA	HLA-DMB
ENSG00000239344	0.0271838530506606	1.44761127745369	6.66113505362967	0.217322012809946	0.827957403269958	NA
ENSG00000239345	0.269625677624237	0	6.66256161848139	0	1	NA	HNRNPA1P26
ENSG00000239350	0	NA	NA	NA	NA	NA
ENSG00000239351	0.751139253879136	0.178617831549544	2.09695738603054	0.0851795237897802	0.932118669058585	NA	NPM1P29
ENSG00000239354	0.032998216655203	0	6.66256161856328	0	1	NA	RPS17P15
ENSG00000239365	0.0924310997101858	0	6.66256161856265	0	1	NA	RPS26P49
ENSG00000239374	0.382144412057451	-0.464706086136492	4.15348804115034	-0.111883333124462	0.910915911861701	NA
ENSG00000239382	491.774994200871	-0.100941435207874	0.208885732930846	-0.483237575834306	0.628927057872685	0.88726113364939	ALKBH6
ENSG00000239383	0	NA	NA	NA	NA	NA
ENSG00000239388	5.9519218097906	-0.972390956051229	0.813857575503113	-1.19479253535253	0.232168097527919	0.599427391665485	ASB14
ENSG00000239389	0.0387919781224886	0	6.66256161856328	0	1	NA	PCDHA13
ENSG00000239392	0.271517029490562	0	6.6625616184119	0	1	NA
ENSG00000239393	0.229238694545319	0	6.66256161843978	0	1	NA
ENSG00000239395	0	NA	NA	NA	NA	NA
ENSG00000239397	0	NA	NA	NA	NA	NA
ENSG00000239402	0.720399562948282	-2.74465042864836	3.05161833524108	-0.899408158927428	0.368435294932326	NA	CYP4F62P
ENSG00000239405	2.10473062150545	0.729311043574784	1.67858454510949	0.434479779823789	0.663940075001925	NA	TMED10P2
ENSG00000239408	0	NA	NA	NA	NA	NA
ENSG00000239412	0.0387919781224886	0	6.66256161856328	0	1	NA	RPL21P71
ENSG00000239413	0.0313727302564016	0	6.66256161856328	0	1	NA	RPS27P23
ENSG00000239426	0	NA	NA	NA	NA	NA	OR8F1P
ENSG00000239428	0	NA	NA	NA	NA	NA	GM2AP2
ENSG00000239432	0	NA	NA	NA	NA	NA
ENSG00000239435	0.25142206395886	0.621150672661912	6.65360896606055	0.0933554520306716	0.925621180031536	NA	KCNMB3P1
ENSG00000239438	0	NA	NA	NA	NA	NA	RPS26P48
ENSG00000239439	0.215140316380079	-0.453807139670895	6.23009335828521	-0.0728411459625064	0.941932528160189	NA	RFKP2
ENSG00000239443	0	NA	NA	NA	NA	NA	PABPC1P10
ENSG00000239455	0.118869871281495	1.50144041536167	6.65990884890404	0.225444589321781	0.821633427054528	NA
ENSG00000239457	0.424239824849479	-0.370228049356196	4.74402930370958	-0.0780408436909733	0.937795563479018	NA	HLA-DOB
ENSG00000239463	23.9828732590297	0.272216798586416	0.315091177546728	0.86393024617786	0.387626210209972	0.750046560864196	HLA-DMA
ENSG00000239465	0.0659523769873235	0	6.66256161856328	0	1	NA
ENSG00000239470	6.87657579324328	1.02237475833044	0.71088198526647	1.4381778966409	0.150383585034513	0.481365970793047
ENSG00000239473	0.540999551201538	-0.455616347940428	3.71123560733794	-0.122766753757043	0.902291801721745	NA	RPL7P38
ENSG00000239474	2.73038288515667	-0.60970482647469	1.28788047831809	-0.4734172438664	0.6359155297725	NA	KLHL41
ENSG00000239481	0	NA	NA	NA	NA	NA	RPS3AP41
ENSG00000239483	0.652421319102588	-0.141069475078485	2.08004812936847	-0.0678202937166246	0.945928688905341	NA	RPS15AP16
ENSG00000239486	0.830641948011689	1.07384371916311	2.61053099540848	0.411350687293824	0.680815407480586	NA
ENSG00000239490	0.0695395880743219	0	6.66256161856328	0	1	NA	RPS4XP18
ENSG00000239497	45.7937788184152	-0.460192367918734	0.592606259624693	-0.776556711044837	0.437420349807298	0.787824192076612	LY6G5B
ENSG00000239503	0.863475718252334	0.421715834091007	1.81430957761334	0.232438741047578	0.816197261750156	NA	MARK2P8
ENSG00000239510	0.0603120122020279	1.43353235866421	6.66078650228277	0.215219682866717	0.82959604577537	NA	RPL9P5
ENSG00000239511	0.766296108679366	-0.458965692491966	2.77865133517372	-0.165175704732048	0.868805687403353	NA	POM121L7P
ENSG00000239516	0	NA	NA	NA	NA	NA	FLYWCH1P1
ENSG00000239517	0	NA	NA	NA	NA	NA
ENSG00000239521	92.3604376240302	-0.64786872069554	0.365166350361376	-1.77417420869803	0.0760343389402744	0.323221671909453	CASTOR3
ENSG00000239524	0.305306114917464	0	6.66256161846288	0	1	NA	RPL32P34
ENSG00000239525	0	NA	NA	NA	NA	NA	RPL30P5
ENSG00000239527	7.09435167567511	0.534633955373674	0.792631034246452	0.674505453703243	0.499990019639486	0.825509098568199	RPS23P7
ENSG00000239528	0.563756195054604	2.35135925132951	2.78445974930156	0.844457978578902	0.398413535537472	NA	RPS14P8
ENSG00000239532	0	NA	NA	NA	NA	NA
ENSG00000239533	0	NA	NA	NA	NA	NA	GOLGA2P2Y
ENSG00000239539	0	NA	NA	NA	NA	NA	HMGN1P20
ENSG00000239544	0.0313727302564016	0	6.66256161856328	0	1	NA
ENSG00000239556	11.8913744717795	-0.118181668349169	0.611020774475118	-0.193416776132842	0.846632578043178	0.961196668282123
ENSG00000239557	1.71626038421697	0.276119080901181	1.29649438553128	0.212973603266344	0.831347551894217	NA	PPP2R5CP
ENSG00000239559	0.0635713665682102	0	6.66256161852545	0	1	NA	RPL37P2
ENSG00000239568	0	NA	NA	NA	NA	NA
ENSG00000239570	0.0378550022153724	0	6.66256161856328	0	1	NA	SETP11
ENSG00000239571	0	NA	NA	NA	NA	NA	IGKV2D-30
ENSG00000239576	0.109434505455543	0	6.66256161856328	0	1	NA	COX6CP14
ENSG00000239586	0	NA	NA	NA	NA	NA	MTND1P16
ENSG00000239590	0.0794364640183596	1.50099803214642	6.65991922582631	0.2253778133413	0.821685370055622	NA	OR1J4
ENSG00000239600	0	NA	NA	NA	NA	NA
ENSG00000239602	0.125763820717092	0	6.66256161856296	0	1	NA	RPL35AP16
ENSG00000239605	76.746750006745	-0.24804918071391	0.205358654222554	-1.20788277296116	0.227092356834327	0.594085186520662	STPG4
ENSG00000239614	0	NA	NA	NA	NA	NA	HMGN1P7
ENSG00000239615	0.064759202142975	-0.463456856140753	6.66256161856328	-0.0695613613312733	0.944542791600407	NA
ENSG00000239617	2.24296457084009	-0.466175079217584	1.2099805954577	-0.385274839090494	0.700033800922752	NA	RPL32P27
ENSG00000239618	0.112052468070952	2.82758505027549	6.61712506263374	0.427313224929446	0.66915120153232	NA	HLA-L
ENSG00000239620	4.31591789196299	0.833645327419774	1.00129548644526	0.83256674848234	0.405089118715488	NA	PRR20G
ENSG00000239622	0.0979246551180041	2.22310722322003	6.64229470917083	0.33468963973409	0.737859217475145	NA
ENSG00000239626	0.597761997704543	0	4.04631384541298	0	1	NA	RPSAP41
ENSG00000239627	0	NA	NA	NA	NA	NA	RPL12P20
ENSG00000239632	0	NA	NA	NA	NA	NA	MTND4LP3
ENSG00000239642	0	NA	NA	NA	NA	NA	MEIKIN
ENSG00000239648	0.133323109966355	0	6.66256161856328	0	1	NA	MTND1P3
ENSG00000239649	0.143627013997153	0	6.66256161846937	0	1	NA	MYADML
ENSG00000239650	3.46127396894582	0.374970765648162	1.04190968464194	0.359887974145304	0.718930910563459	NA	GUSBP4
ENSG00000239659	0	NA	NA	NA	NA	NA	RPL9P31
ENSG00000239670	3.11395583876713	-2.76560279002915	1.43646468613403	-1.92528421807029	0.0541938109369315	NA
ENSG00000239671	0.192197740363142	-0.442923625475081	6.66256161848314	-0.0664794790409639	0.94699609491523	NA
ENSG00000239672	16266.0866491699	0.0420248602248372	0.121522067866304	0.345820812324161	0.729477383124847	0.924043744408478	NME1
ENSG00000239683	0	NA	NA	NA	NA	NA
ENSG00000239684	0	NA	NA	NA	NA	NA	PTGER4P3
ENSG00000239686	0.0901012639716443	0	6.66256161847764	0	1	NA
ENSG00000239689	0	NA	NA	NA	NA	NA	RPL17P46
ENSG00000239694	0	NA	NA	NA	NA	NA	RPSAP38
ENSG00000239696	0.777730301516603	-0.324219826764563	2.60839913612348	-0.124298395239622	0.901079017862259	NA
ENSG00000239697	140.297045092931	0.0627981988770261	0.183571007846603	0.342092139786595	0.73228155255038	0.924852571144962	TNFSF12
ENSG00000239699	0.0346031487719896	0	6.66256161856328	0	1	NA	HNRNPA3P8
ENSG00000239701	0.679987664157299	-2.2205011625134	3.83362598514844	-0.579216953118451	0.562442793081084	NA
ENSG00000239704	32.2878383284235	1.01747547595525	0.825874961635448	1.23199700102348	0.217950204390232	0.580898088470552	CDRT4
ENSG00000239706	0.0323520564956584	0	6.66256161856328	0	1	NA
ENSG00000239713	8.50356639930247	-1.45567297984718	0.734344285976993	-1.98227589925414	0.0474483699023368	0.240167982380424	APOBEC3G
ENSG00000239719	0.421357865961445	-0.0141808870410396	3.18291559851171	-0.00445531356460421	0.996445185853673	NA
ENSG00000239722	0.0422240256091333	1.50164496067839	6.65990522791392	0.225475424843057	0.821609441305738	NA	IMP3P2
ENSG00000239732	1.08565407294105	-0.966855272074614	1.84606071158698	-0.52373969393642	0.600459603208389	NA	TLR9
ENSG00000239736	0	NA	NA	NA	NA	NA	CEACAMP3
ENSG00000239741	0	NA	NA	NA	NA	NA	LY6G6F
ENSG00000239754	3.58410473273541	-1.21713567799003	1.45336509109339	-0.837460377608458	0.402333839734935	NA	CFB
ENSG00000239763	5.59415842303344	0.256920008603293	0.802045585253934	0.320330930469432	0.748717478340618	0.931087425425886
ENSG00000239779	597.834715786314	0.480965386859419	0.171626259593881	2.80239974930134	0.00507239784666765	0.0454047693153891	WBP1
ENSG00000239780	0	NA	NA	NA	NA	NA	RPLP0P11
ENSG00000239783	0	NA	NA	NA	NA	NA
ENSG00000239784	1.05427692317889	0.477147820598695	1.30887198524818	0.364548883295275	0.715448177698691	NA	RPL23AP1
ENSG00000239789	803.934661233103	-0.414184637481044	0.189720660619444	-2.18312879645642	0.0290263264816287	0.169925670027219	MRPS17
ENSG00000239792	0	NA	NA	NA	NA	NA	CDRT15P5
ENSG00000239793	0.0317856832841051	0	6.66256161856328	0	1	NA
ENSG00000239797	0.282127031183615	-0.463884684801222	5.91551255792053	-0.0784183416498891	0.937495283930641	NA	RPL21P39
ENSG00000239804	0	NA	NA	NA	NA	NA
ENSG00000239805	0	NA	NA	NA	NA	NA
ENSG00000239809	0	NA	NA	NA	NA	NA
ENSG00000239810	0	NA	NA	NA	NA	NA	PRAMEF11
ENSG00000239819	0	NA	NA	NA	NA	NA	IGKV1D-8
ENSG00000239827	7.30178965296891	1.25949300163682	0.761620079379482	1.65370246365218	0.0981879818427676	0.376588000332525	SUGT1P3
ENSG00000239829	0	NA	NA	NA	NA	NA	KRT8P25
ENSG00000239830	0.261725789227744	1.44406391343243	4.32986435413634	0.33351250647215	0.738747450527665	NA	RPS4XP22
ENSG00000239831	0.0313727302564016	0	6.66256161856328	0	1	NA	RNF7P1
ENSG00000239835	0.15241744414752	0	6.66256161856273	0	1	NA
ENSG00000239836	0.176177006125255	0	6.66256161849474	0	1	NA	PSMB9
ENSG00000239839	0	NA	NA	NA	NA	NA	DEFA3
ENSG00000239840	0.0422240256091333	1.50164496067839	6.65990522791392	0.225475424843057	0.821609441305738	NA	RPL23AP72
ENSG00000239855	0	NA	NA	NA	NA	NA	IGKV1-6
ENSG00000239857	1954.01517396534	-0.0239874094087173	0.154633316309856	-0.155124458177247	0.876723200738309	0.969615494076353	GET4
ENSG00000239861	0.030108490036156	0	6.66256161856328	0	1	NA
ENSG00000239862	0	NA	NA	NA	NA	NA	IGKV1-37
ENSG00000239865	526.043827900858	-0.174327053934181	0.237149119722953	-0.73509467012923	0.462281840106832	0.803782819218886	RPP21
ENSG00000239870	0.100774243996834	0.535355908779721	6.65997197228054	0.0803841083728168	0.935931765682645	NA
ENSG00000239872	0.0378550022153724	0	6.66256161856328	0	1	NA	RPL35AP19
ENSG00000239873	0	NA	NA	NA	NA	NA	GAPDHP27
ENSG00000239880	0	NA	NA	NA	NA	NA	RALBP1P1
ENSG00000239881	0.999128873146085	-1.65706894680276	1.94226846308467	-0.853161639751403	0.393569672839317	NA	RPS27P25
ENSG00000239882	0.197253294253106	-0.45877073785335	6.66256161853558	-0.0688580104950965	0.945102641918891	NA	CYP21A1P
ENSG00000239883	36.8028081002258	-0.219803648320575	0.382195856690301	-0.575107355228828	0.565218693829662	0.857227820974485	PARGP1
ENSG00000239886	0	NA	NA	NA	NA	NA	KRTAP9-2
ENSG00000239887	186.65316028581	0.799408408033482	0.173681081857324	4.60273738212998	4.1697387817239e-06	0.000108338748703719	C1orf226
ENSG00000239893	0.0822474096168143	1.69113288212892	6.65591211724	0.254079809399615	0.799433901405899	NA	ZNF736P9Y
ENSG00000239900	2728.98872179203	0.220921188581934	0.0777923274518645	2.83988403250478	0.00451299368982584	0.0413732786022937	ADSL
ENSG00000239912	0.945281493220904	-0.464451372392482	2.11944736284382	-0.219137960458377	0.826542581161524	NA	RPL39P36
ENSG00000239917	0.186222263707654	-0.453454907135022	6.66256161853682	-0.0680601445956468	0.945737756760731	NA	RPS10P16
ENSG00000239919	0.0601941242827485	-0.459663653465784	6.66256161856328	-0.0689920303603746	0.944995963235807	NA	SNRPGP3
ENSG00000239920	125.790514661928	0.419349695380739	0.171636059110085	2.44324938218125	0.0145556752800082	0.102042743257351
ENSG00000239924	0	NA	NA	NA	NA	NA	RPL29P22
ENSG00000239926	0	NA	NA	NA	NA	NA	PRDX3P4
ENSG00000239927	2.88331847367831	-2.61284974554079	1.81634938302866	-1.43851715421843	0.150287373766194	NA	RPP21
ENSG00000239939	0	NA	NA	NA	NA	NA	RPSAP34
ENSG00000239944	0	NA	NA	NA	NA	NA	TRBV8-2
ENSG00000239951	0	NA	NA	NA	NA	NA	IGKV3-20
ENSG00000239959	0.0969562000098046	1.44302362464487	6.66102231349381	0.216636960023631	0.828491279736196	NA	ENPP7P2
ENSG00000239961	0	NA	NA	NA	NA	NA	LILRA4
ENSG00000239967	0	NA	NA	NA	NA	NA	OR2A41P
ENSG00000239969	10.6658373478195	0.235362310699399	0.720181995663265	0.326809489985428	0.743811981258039	0.929366770890779
ENSG00000239974	4.78563867017218	0.404496186607656	1.29105650714261	0.313306338157805	0.754047935224314	NA	EGFL8
ENSG00000239975	0	NA	NA	NA	NA	NA	IGKV1D-33
ENSG00000239978	0	NA	NA	NA	NA	NA	OR7E53P
ENSG00000239981	0	NA	NA	NA	NA	NA	OR2A15P
ENSG00000239983	0	NA	NA	NA	NA	NA
ENSG00000239985	0.358498532658833	1.4442064361113	6.66105450977574	0.216813484110029	0.828353703106455	NA
ENSG00000239986	0	NA	NA	NA	NA	NA
ENSG00000239988	0	NA	NA	NA	NA	NA	RPL31P60
ENSG00000239989	0	NA	NA	NA	NA	NA
ENSG00000239992	0	NA	NA	NA	NA	NA	TRBVA
ENSG00000239995	0.0271838530506606	1.44761127745369	6.66113505362967	0.217322012809946	0.827957403269958	NA	TPT1P11
ENSG00000239997	0.0715377963789029	-0.461252927765113	6.66256161856328	-0.0692305683867849	0.944806091418897	NA	FCF1P3
ENSG00000239998	1.74714741859734	0.796736332869773	1.18811374952732	0.670589270755219	0.50248221940844	NA	LILRA2
ENSG00000240002	0.0254548231731447	0	6.66256161856328	0	1	NA	YBX1P3
ENSG00000240003	0.354330968653031	1.10994258276478	4.05990727240702	0.273391116666249	0.78455258065654	NA	RPL7P24
ENSG00000240008	0	NA	NA	NA	NA	NA	LY6G6F
ENSG00000240021	4.16845500311707	1.11790604454156	0.891322157065031	1.25421098946158	0.209765326536071	NA	TEX35
ENSG00000240023	0.0671078948965697	0	6.66256161852351	0	1	NA
ENSG00000240024	81.5462828707784	0.316774407157546	0.219311155603359	1.44440626508966	0.148624729435419	0.47843707084322	LINC00888
ENSG00000240027	0	NA	NA	NA	NA	NA
ENSG00000240031	0.18929102409331	-0.64211880843998	6.66176572188705	-0.0963886806061517	0.923211881831787	NA	OR9A3P
ENSG00000240034	0	NA	NA	NA	NA	NA	MTND6P6
ENSG00000240036	9.48688099980871	-0.528792708996558	0.670936759910054	-0.788140910728231	0.430614287568829	0.783139404203898
ENSG00000240038	10.0784678127818	-0.600904259064349	0.648733916935955	-0.926272302676095	0.354304486041021	0.723111871854954	AMY2B
ENSG00000240041	0	NA	NA	NA	NA	NA	IGHJ4
ENSG00000240042	0	NA	NA	NA	NA	NA
ENSG00000240043	0	NA	NA	NA	NA	NA	RPS27P26
ENSG00000240045	0.188672903762726	0	6.66256161845889	0	1	NA	STRIT1
ENSG00000240047	0	NA	NA	NA	NA	NA	RPS3AP32
ENSG00000240048	0.0317856832841051	0	6.66256161856328	0	1	NA	DDX50P2
ENSG00000240051	0.140086407288427	0	6.66256161847996	0	1	NA	RPL23AP10
ENSG00000240052	0.0902583354274848	1.50539935539937	6.65982086058174	0.226042019284566	0.821168739305127	NA
ENSG00000240053	87.7632519275873	-0.69030277309917	0.641678295310092	-1.07577703367009	0.282026985885985	0.661078194069302	LY6G5B
ENSG00000240058	1.05380037755676	0	2.4566625206591	0	1	NA	ARGFXP1
ENSG00000240065	6.02693071259959	0.0279359576421715	1.30097426887349	0.0214731054337924	0.982868257270032	0.99692625364854	PSMB9
ENSG00000240068	0	NA	NA	NA	NA	NA	RPL21P42
ENSG00000240069	0.0253720306920949	0	6.66256161856328	0	1	NA	GPAA1P1
ENSG00000240074	0.034889518768167	0	6.66256161856328	0	1	NA	RPL9P30
ENSG00000240083	0.394178378840345	-0.22392122031053	3.54402316865734	-0.0631827755221373	0.949620960514355	NA	RPS3AP22
ENSG00000240084	0	NA	NA	NA	NA	NA	MTND4LP10
ENSG00000240087	3.50369934527114	0.7422445965946	0.920993327555967	0.80591745280532	0.420290447259861	NA	RPSAP12
ENSG00000240089	1.89456019418021	0.911121525863923	1.72047705350182	0.529574936212865	0.596406675769283	NA	BMS1P3
ENSG00000240096	0.894078334925724	-2.35542933514547	1.88372299647493	-1.25041173227341	0.211149180989126	NA
ENSG00000240097	0	NA	NA	NA	NA	NA
ENSG00000240100	0.128975205897191	-0.449319427170982	6.66256161849655	-0.0674394403983575	0.946231871744005	NA
ENSG00000240103	0	NA	NA	NA	NA	NA
ENSG00000240107	0.0589695562711038	1.44758801148726	6.6611349533358	0.217318523288937	0.827960122528037	NA
ENSG00000240108	0.0231812203896972	0	6.66256161856328	0	1	NA	NCOR1P1
ENSG00000240118	0.276180736412372	0	6.66256161847436	0	1	NA	PSMB9
ENSG00000240121	0	NA	NA	NA	NA	NA	RPS27P20
ENSG00000240122	0.0620167288281905	-0.462066445071035	6.66256161856266	-0.0693526711683484	0.94470890109634	NA	FABP5P11
ENSG00000240125	0	NA	NA	NA	NA	NA	RPL23AP75
ENSG00000240128	0.0391313403461484	-0.457524441771416	6.66256161856328	-0.0686709508992244	0.945251541426018	NA	KRT18P43
ENSG00000240131	0	NA	NA	NA	NA	NA
ENSG00000240132	1.49430788439978	0.141030293836194	1.21808893772763	0.115779964391835	0.907826929811519	NA	ETF1P2
ENSG00000240135	0.100278781608396	0	6.66256161856328	0	1	NA	PSMD12P1
ENSG00000240138	0.0702032851866422	0	6.66256161856328	0	1	NA	EEF1GP4
ENSG00000240156	0	NA	NA	NA	NA	NA	COX6CP6
ENSG00000240159	0	NA	NA	NA	NA	NA
ENSG00000240163	1.61123667357575	0.0809633890835891	1.17746101059027	0.0687609936595704	0.945179867116583	NA
ENSG00000240167	0	NA	NA	NA	NA	NA	RPS7P7
ENSG00000240174	0.0232201415614199	0	6.66256161856328	0	1	NA
ENSG00000240179	0	NA	NA	NA	NA	NA	RPL26P3
ENSG00000240180	1.02172406927583	-3.6195450763866	4.87294305812746	-0.742784192881067	0.457612347072127	NA	RPL12P28
