## Supplementary material for "Shared gene targets of the ATF4 and p53 transcriptional networks": Table S2 (part 24 of 28)

### Sheet: tunica_p53KO (continued)
gene	baseMean	log2FoldChange	lfcSE	stat	pvalue	padj	hgnc_symbol
ENSG00000240184	7.03108251752109	-0.701415854926542	1.43316824084602	-0.489416270145986	0.624547019577236	0.886926585089001	PCDHGC3
ENSG00000240194	0.292093721931048	-0.106773567575957	6.65575017238436	-0.0160423039943679	0.987200642323095	NA	CYMP
ENSG00000240197	0	NA	NA	NA	NA	NA
ENSG00000240201	0	NA	NA	NA	NA	NA
ENSG00000240204	60.32280328793	0.37224407432514	0.304587345106037	1.22212587064492	0.221660031188079	0.586197752671051	SMKR1
ENSG00000240210	1.81704697089523	3.08711160006408	1.66871062106774	1.84999817289397	0.064313812932005	NA
ENSG00000240215	0	NA	NA	NA	NA	NA	TRBV25OR9-2
ENSG00000240216	0	NA	NA	NA	NA	NA	CPHL1P
ENSG00000240225	3.10128287846657	0.0409420743738357	1.04510262859403	0.039175171178083	0.968750728966215	NA	ZNF542P
ENSG00000240230	534.437114376297	-0.00844763143900312	0.181858243592294	-0.0464517377498806	0.96295020022613	0.992650801217815	COX19
ENSG00000240231	1.93884029942991	2.36003841919144	1.51047418942351	1.56244869042891	0.118182324315823	NA	RPS27P29
ENSG00000240236	0.46278597105953	0	5.39222509799415	0	1	NA	HNRNPA1P23
ENSG00000240237	0.0224743548035616	-0.457524441771416	6.66256161856328	-0.0686709508992244	0.945251541426018	NA
ENSG00000240238	0.0464402831228397	0	6.66256161853591	0	1	NA
ENSG00000240244	0.120062334792651	0	6.66256161850023	0	1	NA	GAPDHP33
ENSG00000240246	0	NA	NA	NA	NA	NA	RPL32P8
ENSG00000240247	0	NA	NA	NA	NA	NA	DEFA1B
ENSG00000240253	13.3020605769633	0.296122595179015	0.815383570351463	0.363169685956972	0.716478131017971	0.919311902425857	FAR2P3
ENSG00000240255	0	NA	NA	NA	NA	NA	PSMC1P6
ENSG00000240265	0	NA	NA	NA	NA	NA
ENSG00000240268	0	NA	NA	NA	NA	NA	MOXD2P
ENSG00000240270	0.285450216814606	-0.816996886130199	6.6140182650507	-0.123525042325225	0.901691345234714	NA	RPL12P37
ENSG00000240271	0.0254548231731447	0	6.66256161856328	0	1	NA
ENSG00000240280	30.5936616429384	-0.577791515353688	0.46292250103859	-1.24813875769137	0.211980246886351	0.573012616683736	TCAM1P
ENSG00000240281	0	NA	NA	NA	NA	NA
ENSG00000240286	0	NA	NA	NA	NA	NA	MEAF6P1
ENSG00000240296	0	NA	NA	NA	NA	NA
ENSG00000240298	0	NA	NA	NA	NA	NA	RPL36AP40
ENSG00000240303	158.062830343239	0.33495441798438	0.273955398248901	1.22266040430442	0.221457988123784	0.585953893192455	ACAD11
ENSG00000240305	0.285981873008876	-0.46376534990865	4.97723135050134	-0.0931773745783259	0.925762648650066	NA
ENSG00000240309	0	NA	NA	NA	NA	NA	MTCO1P6
ENSG00000240311	0.16431892135619	1.98038055255483	6.65043247760705	0.297782220813917	0.765869385039268	NA
ENSG00000240320	0	NA	NA	NA	NA	NA	RPS29P27
ENSG00000240328	0	NA	NA	NA	NA	NA
ENSG00000240338	0.166549694899213	-0.532247190822708	6.62826704812171	-0.0802995997232088	0.935998976562138	NA
ENSG00000240342	6696.68258461701	0.244933540258535	0.115165821751573	2.12679019290017	0.0334375195207454	0.187449211884249	RPS2P5
ENSG00000240344	634.290089097845	0.432061889654299	0.154790571665127	2.7912674848764	0.00525020643224667	0.0463995328261226	PPIL3
ENSG00000240356	47.4240007399491	-0.0275174854123615	0.373370174308679	-0.0737002773810524	0.94124887807278	0.987077738642929	RPL23AP7
ENSG00000240359	0	NA	NA	NA	NA	NA	UBL5P3
ENSG00000240361	0.0920628700131153	-1.15861570325649	6.64179909651894	-0.17444305171226	0.861517282586717	NA	OR4G11P
ENSG00000240364	0	NA	NA	NA	NA	NA	RPL31P59
ENSG00000240366	0.205217703788039	-1.28320007271836	6.63990806557729	-0.19325569873034	0.846758719532278	NA	RPL36AP45
ENSG00000240370	76.257557401139	-0.52555955276093	0.267223827769853	-1.96673910836114	0.0492132957516024	0.244478980549623	RPL13P5
ENSG00000240371	0.0735558874782989	0	6.66256161854338	0	1	NA	RPS4XP13
ENSG00000240375	0	NA	NA	NA	NA	NA	VPS26AP1
ENSG00000240376	0.841436299962627	-0.310866919232853	2.09133822603026	-0.148644975434191	0.881833781952873	NA
ENSG00000240382	0	NA	NA	NA	NA	NA	IGKV1-17
ENSG00000240385	0	NA	NA	NA	NA	NA	RPS29P20
ENSG00000240386	1.05995684582574	0	4.26775325523623	0	1	NA	LCE1F
ENSG00000240388	7.07992197627579	0.744106618380182	0.788155003597846	0.944112027435481	0.345112403776002	0.715297076202397
ENSG00000240389	4.78563867017218	0.404496186607656	1.29105650714261	0.313306338157805	0.754047935224314	NA	EGFL8
ENSG00000240392	0.0737755136615634	-0.461620282780944	6.66256161856328	-0.0692857055902905	0.944762203679753	NA	RPL9P3
ENSG00000240393	0	NA	NA	NA	NA	NA
ENSG00000240395	0.660596950507553	3.80816686512329	2.81146041889644	1.35451555338562	0.175571954703632	NA	RPL5P23
ENSG00000240399	13.8367863116498	0.415749731058888	0.59158539687633	0.702772132737076	0.48219776658116	0.813061025509004
ENSG00000240403	0	NA	NA	NA	NA	NA	KIR3DL2
ENSG00000240404	0	NA	NA	NA	NA	NA
ENSG00000240409	0.204966767772587	0	6.662561618492	0	1	NA	MTATP8P1
ENSG00000240411	0	NA	NA	NA	NA	NA	RPL5P16
ENSG00000240412	0	NA	NA	NA	NA	NA	RPL5P15
ENSG00000240416	0	NA	NA	NA	NA	NA	CYCSP20
ENSG00000240418	0.649717848273185	-1.96339437332402	2.38498447718739	-0.823231510353245	0.410376353090813	NA
ENSG00000240419	0	NA	NA	NA	NA	NA
ENSG00000240424	0	NA	NA	NA	NA	NA
ENSG00000240426	0	NA	NA	NA	NA	NA
ENSG00000240427	0	NA	NA	NA	NA	NA	RPS26P34
ENSG00000240429	0.155656208452528	0	6.66256161848019	0	1	NA	LRRFIP1P1
ENSG00000240432	0	NA	NA	NA	NA	NA	KRTAP13-3
ENSG00000240433	0	NA	NA	NA	NA	NA	LY6G5B
ENSG00000240435	0.106984042487398	0	6.66256161856328	0	1	NA	RPS12P27
ENSG00000240436	0.0562181000788732	0	6.66256161851845	0	1	NA	RPL35AP14
ENSG00000240438	0	NA	NA	NA	NA	NA	OFD1P5Y
ENSG00000240441	0.289451840450469	-1.76434801073906	4.1595045276782	-0.424172638591623	0.671439913736619	NA
ENSG00000240443	0.0317856832841051	0	6.66256161856328	0	1	NA	RPS10P20
ENSG00000240445	110.916111747034	-0.526873973287433	0.517201722990276	-1.01870111770169	0.308344881807507	0.68537677184277	FOXO3B
ENSG00000240452	0	NA	NA	NA	NA	NA	MTCO1P29
ENSG00000240454	0.0660183751360708	0	6.66256161856328	0	1	NA	RPL39P26
ENSG00000240458	0	NA	NA	NA	NA	NA
ENSG00000240459	0.14462348320267	1.50619272711837	6.65980220641336	0.226161780851077	0.821075594955847	NA
ENSG00000240463	1.1890713205382	-0.0511262533834371	1.68539301475049	-0.0303349147267031	0.975799951452421	NA	RPS19P3
ENSG00000240471	0	NA	NA	NA	NA	NA	PHBP8
ENSG00000240477	0.0378550022153724	0	6.66256161856328	0	1	NA
ENSG00000240480	0.440738105771871	-0.309797892930086	3.5277222239751	-0.0878181084736882	0.930021244889591	NA	RPL29P2
ENSG00000240484	0	NA	NA	NA	NA	NA
ENSG00000240486	0	NA	NA	NA	NA	NA	RPL23AP54
ENSG00000240487	0.0232201415614199	0	6.66256161856328	0	1	NA	FAM214BP1
ENSG00000240489	20.5014825994988	0.803391428881663	0.407460706831438	1.97170283026583	0.0486435403714497	0.242914154023417	SETP14
ENSG00000240494	1.44404746119998	0.0212384245402075	1.81725529761062	0.0116870890777605	0.990675264339189	NA	RPS12P28
ENSG00000240505	2.72185337676857	1.93772316787156	1.23806671292171	1.56512015681185	0.117554738121453	NA	TNFRSF13B
ENSG00000240508	50.5769745877393	-0.0379271241407555	0.464692608843699	-0.0816176616949645	0.934950756150729	0.985581413998126	PSMB9
ENSG00000240509	0.0399738593759181	0	6.66256161856328	0	1	NA	RPL34P18
ENSG00000240511	0	NA	NA	NA	NA	NA	MED28P2
ENSG00000240513	0	NA	NA	NA	NA	NA
ENSG00000240518	0	NA	NA	NA	NA	NA
ENSG00000240519	0	NA	NA	NA	NA	NA
ENSG00000240520	7.45479809320186	0.0801169690251094	0.649784498836574	0.123297753591471	0.901871319635471	0.976994291067057	UOX
ENSG00000240522	0.812234992230945	-0.269998792824423	2.10233169522881	-0.128428255844298	0.897810071376029	NA	RPL7AP10
ENSG00000240531	0.32833926729862	-0.632221679134601	5.75986906187526	-0.109763203354621	0.912597174132527	NA	RPL21P123
ENSG00000240534	0	NA	NA	NA	NA	NA	RPL34P17
ENSG00000240540	0.406818230477293	-0.272241779180427	3.58052168927963	-0.0760341097766676	0.939391961055942	NA	RPL3P9
ENSG00000240542	0.0676044550671858	-0.458732090861519	6.66256161856262	-0.0688522098742684	0.945107259186417	NA	KRTAP9-1
ENSG00000240554	0	NA	NA	NA	NA	NA	RPL7AP58
ENSG00000240563	0.742892301292466	0.512115262701779	2.7863012265794	0.183797522614048	0.854172299698212	NA	L1TD1
ENSG00000240566	0	NA	NA	NA	NA	NA
ENSG00000240568	0	NA	NA	NA	NA	NA
ENSG00000240572	0	NA	NA	NA	NA	NA
ENSG00000240578	0	NA	NA	NA	NA	NA	TRBV22-1
ENSG00000240579	0.240727640435768	1.98110260811829	6.65044209538132	0.297890362731547	0.765786843651686	NA
ENSG00000240583	26.044032761187	-0.44041399160308	0.428304395934256	-1.02827333967098	0.303821268248679	0.681945086907987	AQP1
ENSG00000240590	0.185862423481014	1.5004694967344	6.65992962283946	0.22529810098724	0.821747376891214	NA	RPSAP48
ENSG00000240592	2.98225751772863	-2.43627346189956	1.3467157681078	-1.80904799631376	0.0704435471317703	NA	EGFL8
ENSG00000240601	0	NA	NA	NA	NA	NA	RPL9P15
ENSG00000240602	41.8912721118843	1.05734048567041	0.585129030521865	1.80702106803245	0.0707589943477232	0.309764142378367	AADACP1
ENSG00000240611	0	NA	NA	NA	NA	NA
ENSG00000240616	1.15803417059059	0.410081137036802	1.76364247122806	0.232519427109994	0.816134599998717	NA	RPS6P25
ENSG00000240621	0.0882351820803647	0	6.66256161850724	0	1	NA	OR2AO1P
ENSG00000240622	0.192114226275762	0	6.66256161848886	0	1	NA	RPL7P15
ENSG00000240624	0.032998216655203	0	6.66256161856328	0	1	NA
ENSG00000240627	0	NA	NA	NA	NA	NA
ENSG00000240631	0.0378550022153724	0	6.66256161856328	0	1	NA	RPL30P12
ENSG00000240632	0.0346031487719896	0	6.66256161856328	0	1	NA	SPATA31D5P
ENSG00000240634	0.539877011568528	-0.465374483821553	3.24297608886947	-0.14350228650122	0.885893505573081	NA
ENSG00000240651	0	NA	NA	NA	NA	NA	SEPTIN7P4
ENSG00000240652	0.0509096463462894	0	6.66256161854361	0	1	NA
ENSG00000240654	1.89818382835826	-1.46859897560359	1.45078348530998	-1.01227990976876	0.311404237882461	NA	C1QTNF9
ENSG00000240661	1.68239588111004	-0.287690486129355	1.29930193850658	-0.221419269534861	0.82476598983821	NA
ENSG00000240665	0	NA	NA	NA	NA	NA	LSP1P2
ENSG00000240667	0	NA	NA	NA	NA	NA	NBPF18P
ENSG00000240668	6.03637146261748	-0.3089995352471	0.674675510759764	-0.457997259896286	0.64695440986864	0.893322865149476	KRT8P36
ENSG00000240669	0	NA	NA	NA	NA	NA
ENSG00000240671	0	NA	NA	NA	NA	NA	IGKV1-8
ENSG00000240673	0.124516337340781	0	6.66256161852631	0	1	NA
ENSG00000240674	6.96826013870462	0.515511278247467	0.869281527595053	0.593031442499044	0.553160109943131	0.852264878671526
ENSG00000240677	0.188420663198752	0	6.66256161850764	0	1	NA	MYL6P4
ENSG00000240680	0	NA	NA	NA	NA	NA	H4P1
ENSG00000240682	1478.37842172119	-0.0764070976650877	0.126355086531096	-0.604701399545827	0.54537741806198	0.848191143923543	ISY1
ENSG00000240694	14.4726266608735	0.59077767568324	0.662815818042848	0.891314992191465	0.372760207927191	0.739503868523988	PNMA2
ENSG00000240695	1.64839714376892	-0.764155234551796	1.3497056357357	-0.566164365265667	0.571282051627226	NA
ENSG00000240698	0.0256299196211534	-0.457524441771417	6.66256161856328	-0.0686709508992245	0.945251541426018	NA	RPS2P39
ENSG00000240704	0.119099683705651	1.44507529587522	6.6610737010752	0.216943297841302	0.828252534235016	NA	KLF7P1
ENSG00000240720	2.37668801643302	-0.825800312222621	1.46266335755405	-0.564586723224932	0.572354897891488	NA	LRRD1
ENSG00000240721	0	NA	NA	NA	NA	NA	RPS4XP15
ENSG00000240724	0	NA	NA	NA	NA	NA	RPS12P15
ENSG00000240729	0.317443878409533	-0.452009741977392	6.66256161840413	-0.0678432362604792	0.945910425468574	NA
ENSG00000240738	0.0600654656688966	0	6.66256161856328	0	1	NA
ENSG00000240739	0.0556297615756181	-0.450080819228865	6.66256161856328	-0.0675537195745923	0.946140897619345	NA
ENSG00000240747	0.030108490036156	0	6.66256161856328	0	1	NA	KRBOX1
ENSG00000240751	0.37525370936524	-0.460927615931704	5.6215356086725	-0.0819931862070958	0.934652131831624	NA
ENSG00000240752	0	NA	NA	NA	NA	NA
ENSG00000240755	0	NA	NA	NA	NA	NA	ERLEC1P1
ENSG00000240759	1.91399317921087	1.92422683649986	1.27922758232394	1.50420993346951	0.1325273208509	NA	RPS27P21
ENSG00000240760	0	NA	NA	NA	NA	NA	RPL31P56
ENSG00000240761	0	NA	NA	NA	NA	NA
ENSG00000240764	0.470522073550813	0	4.6439320513005	0	1	NA	PCDHGC5
ENSG00000240771	38.14053147432	-0.101117609617751	0.514928340296012	-0.196372197264618	0.844318855952504	0.960531605094286	ARHGEF25
ENSG00000240774	0	NA	NA	NA	NA	NA
ENSG00000240775	0.110175570442406	1.49951364748916	6.65995198430903	0.225153822583412	0.821859611350821	NA
ENSG00000240776	0.0695720612987972	0	6.66256161856328	0	1	NA
ENSG00000240785	0.211058197007826	0.532155239886689	6.66109032540838	0.0798901101606161	0.936324655636596	NA	RPL36AP21
ENSG00000240787	0	NA	NA	NA	NA	NA
ENSG00000240791	0.0346031487719896	0	6.66256161856328	0	1	NA	MTND4LP7
ENSG00000240793	1.4405386824061	-0.192265950905502	1.38178625168401	-0.139143048117017	0.889337111589089	NA	UBA52P8
ENSG00000240796	0.0313727302564016	0	6.66256161856328	0	1	NA	MTND2P14
ENSG00000240804	0.0352862255317089	0	6.66256161856328	0	1	NA	NPM1P28
ENSG00000240808	0.428016024564036	3.31813460233842	4.62116885813151	0.718029291766683	0.472739226038245	NA
ENSG00000240809	17.9361581703481	-0.188383243717685	0.534151911701021	-0.352677280734189	0.72433039363138	0.921780744429735	CAP1P1
ENSG00000240813	0	NA	NA	NA	NA	NA
ENSG00000240821	0.960664178972467	-0.0502065206242455	2.83194309273635	-0.0177286474269275	0.985855326894789	NA	RPL9P25
ENSG00000240824	0	NA	NA	NA	NA	NA	MTND3P7
ENSG00000240827	0	NA	NA	NA	NA	NA
ENSG00000240828	0.0986297273336461	0	6.66256161856328	0	1	NA	RPL21P4
ENSG00000240845	1.05427692317889	0.477147820598695	1.30887198524818	0.364548883295275	0.715448177698691	NA	RPL23AP1
ENSG00000240846	0	NA	NA	NA	NA	NA	RPS15P9
ENSG00000240849	921.676143279456	-0.229479828011545	0.185248537468494	-1.23876728608761	0.215431692203811	0.578248605943605	PEDS1
ENSG00000240854	0.443602424533339	-1.96184858938497	2.50441842701097	-0.783354957073386	0.433418698977138	NA	PSMC2P1
ENSG00000240857	312.867302363682	-0.166653301948173	0.179798132412581	-0.926891173517618	0.353983040422333	0.722916749005926	RDH14
ENSG00000240861	0.150128904055014	0	6.66256161847078	0	1	NA
ENSG00000240864	0	NA	NA	NA	NA	NA	IGKV1-16
ENSG00000240870	0.181604198878474	-0.462036153719636	6.66256161852917	-0.0693481246664454	0.944712519967103	NA	RPL19P14
ENSG00000240871	0.0744337519262429	0	6.66256161852448	0	1	NA	KRTAP4-7
ENSG00000240873	0.0352862255317088	0	6.66256161856328	0	1	NA	RPS29P22
ENSG00000240874	0	NA	NA	NA	NA	NA
ENSG00000240881	0	NA	NA	NA	NA	NA
ENSG00000240882	5.8133578935504	-1.69242003078797	0.710036634366607	-2.38356719762454	0.0171457538513953	0.116168402385992
ENSG00000240890	0.0670985223897805	0	6.66256161852352	0	1	NA
ENSG00000240891	573.115369117834	1.08770995256246	0.403512376606307	2.69560493214735	0.00702609439856808	0.0587526859190607	PLCXD2
ENSG00000240898	1.44941289671108	1.45073256451125	2.12766056377417	0.681843988280655	0.495337606065057	NA
ENSG00000240902	0.0224743548035616	-0.457524441771416	6.66256161856328	-0.0686709508992244	0.945251541426018	NA	APOOP2
ENSG00000240912	0.0387919781224886	0	6.66256161856328	0	1	NA	H2BP3
ENSG00000240914	0.0231812203896972	0	6.66256161856328	0	1	NA	RPL15P2
ENSG00000240919	0.0664166498110489	0	6.66256161856328	0	1	NA
ENSG00000240925	0.517423311882587	0	2.87781522874588	0	1	NA	RPS20P31
ENSG00000240934	0	NA	NA	NA	NA	NA
ENSG00000240935	0.217570430564451	0	6.66256161851088	0	1	NA	PLGLA
ENSG00000240950	0.751118898343629	2.74281539846537	2.05937428374996	1.33186833501238	0.18290345788899	NA
ENSG00000240951	0	NA	NA	NA	NA	NA	MTCO2P6
ENSG00000240954	0.0899996462910809	-0.459270776647545	6.6625616185437	-0.0689330625279728	0.94504290101194	NA	RPL4P1
ENSG00000240957	0	NA	NA	NA	NA	NA	LY6G6F
ENSG00000240959	0.030108490036156	0	6.66256161856328	0	1	NA	ST13P14
ENSG00000240960	0	NA	NA	NA	NA	NA
ENSG00000240970	1.20593414941439	-2.8771270066982	1.63229169549774	-1.7626304260654	0.0779628419752951	NA	RPL23AP64
ENSG00000240972	15708.458574981	0.0382791792339017	0.113472903491882	0.337342026650795	0.735859081781426	0.925954855186326	MIF
ENSG00000240974	0.19361504482031	0	6.66256161845546	0	1	NA	RPS27AP10
ENSG00000240975	0	NA	NA	NA	NA	NA
ENSG00000240983	0	NA	NA	NA	NA	NA
ENSG00000240991	0	NA	NA	NA	NA	NA	RPL23AP67
ENSG00000240992	0	NA	NA	NA	NA	NA	RPS23P4
ENSG00000240995	0	NA	NA	NA	NA	NA
ENSG00000241002	0.160948512988587	-1.56083230792886	6.62857359860826	-0.235470314194983	0.813843716989984	NA	RPL32P13
ENSG00000241003	0.243355665506201	2.65817614252578	6.62499087811642	0.401234687176133	0.68824734469831	NA
ENSG00000241007	0.0992731736069818	0	6.66256161856243	0	1	NA	SEPTIN7P6
ENSG00000241008	0	NA	NA	NA	NA	NA
ENSG00000241011	0.0995609795499628	0	6.66256161852464	0	1	NA
ENSG00000241014	10.0015218730638	0.292079559601379	0.57262049192007	0.510075283233401	0.609998720597071	0.878717618525258	GPR199P
ENSG00000241015	125.678289479832	-0.236481681344912	0.201295562232737	-1.17479828527711	0.240075426330976	0.610390341291067	TPM3P9
ENSG00000241018	0	NA	NA	NA	NA	NA	RCC2P5
ENSG00000241020	6.63457595825939	2.12214376212065	1.429523410679	1.48451137369808	0.137673308055145	0.457719421566804	RPL32P24
ENSG00000241022	0	NA	NA	NA	NA	NA	NIPA2P2
ENSG00000241026	0.142209515843036	0	6.66256161853629	0	1	NA
ENSG00000241030	2.28716262477922	0.0508786686777423	1.15048413095389	0.0442237031427437	0.964726088158195	NA	RPL29P24
ENSG00000241035	0	NA	NA	NA	NA	NA
ENSG00000241045	0.157743062345868	-0.456167263576742	6.66256161849664	-0.0684672487396331	0.945413690595351	NA	RPL7P43
ENSG00000241052	0	NA	NA	NA	NA	NA	RPL23AP70
ENSG00000241057	11.5080544078992	-0.782897638339052	0.730129124436286	-1.07227285165964	0.283597496899192	0.663273588424323
ENSG00000241058	210.791448171803	0.368556779319927	0.166979197761907	2.20720176081721	0.0272999668184717	0.163027268071314	NSUN6
ENSG00000241061	0.217962721086644	1.50100805851116	6.65991709195433	0.225379391032433	0.821684142808732	NA	RPL5P1
ENSG00000241067	0.0676090055689273	0	6.66256161856328	0	1	NA	RPL17P40
ENSG00000241069	0	NA	NA	NA	NA	NA
ENSG00000241081	2.39568628684293	0.609077278420717	1.12968154763425	0.539158384675959	0.589777572500594	NA	RPL22P2
ENSG00000241088	0.198098518411852	1.51741548361011	6.65955229818469	0.227855479718019	0.819758594339429	NA	RPL17P44
ENSG00000241095	0.249402390140159	-0.456967696279751	6.6625616185045	-0.0685873876213881	0.945318058444296	NA	CYP51A1P1
ENSG00000241097	0.0512598392423068	-1.26618045847061	6.64006450923053	-0.190687975502416	0.848770059986352	NA
ENSG00000241102	0	NA	NA	NA	NA	NA
ENSG00000241103	0	NA	NA	NA	NA	NA	RPL35AP11
ENSG00000241104	0.518852521373353	3.0541298739375	3.54486240638812	0.861565139576001	0.388926861189602	NA	CEACAMP10
ENSG00000241105	0	NA	NA	NA	NA	NA
ENSG00000241106	2.07692365715696	-1.41976225073309	1.8445193700837	-0.769719350070398	0.441466389266677	NA	HLA-DOB
ENSG00000241112	8.04883015541135	0.249899442752518	0.66943998939891	0.373296257633044	0.708927961457284	0.916936017698302	RPL29P14
ENSG00000241114	0.0658970155896794	0	6.66256161856328	0	1	NA
ENSG00000241119	0	NA	NA	NA	NA	NA	UGT1A9
ENSG00000241120	0.228599681366694	0	6.14854266309783	0	1	NA	HMGN1P8
ENSG00000241123	0	NA	NA	NA	NA	NA	KRTAP10-5
ENSG00000241127	282.433637601322	-0.171099256062567	0.188931352717039	-0.905616000742988	0.365139136680376	0.734047320880758	YAE1
ENSG00000241128	0	NA	NA	NA	NA	NA	OR14A2
ENSG00000241129	0.0227284114106828	0	6.66256161856289	0	1	NA	RPL22P19
ENSG00000241130	0.0825868203663279	0	6.66256161854326	0	1	NA	RPL32P30
ENSG00000241132	0	NA	NA	NA	NA	NA	LY6G5B
ENSG00000241134	0.0329813458676843	0	6.66256161856328	0	1	NA	BET1P1
ENSG00000241136	0	NA	NA	NA	NA	NA	PAICSP6
ENSG00000241143	0	NA	NA	NA	NA	NA	RPL32P9
ENSG00000241146	0.455280546452914	-2.14088903148565	3.94527869101499	-0.542645830410238	0.587373677519017	NA	RPL7P41
ENSG00000241149	0	NA	NA	NA	NA	NA	ZNF722P
ENSG00000241157	0.960463954016034	0.9048461527149	1.73064298811319	0.522838135265203	0.601086898946455	NA	RPL32P32
ENSG00000241166	0	NA	NA	NA	NA	NA	HLA-L
ENSG00000241170	6.25481037229695	-0.353798994581928	0.874876958376964	-0.404398574215832	0.685919648490356	0.910840883671769
ENSG00000241179	0.0899105815709117	-0.444223326754594	6.66256161856328	-0.0666745543511216	0.946840791909216	NA
ENSG00000241183	0.12945345074355	-0.462681497955389	6.66256161852768	-0.0694449859448557	0.94463542172027	NA
ENSG00000241185	0.639104575419378	-0.448337710057953	2.59107932107882	-0.173031256284074	0.862626859202301	NA
ENSG00000241186	1.19184208807349	-1.31760556882141	2.0207072645093	-0.652051681093637	0.514367833266593	NA	TDGF1
ENSG00000241187	0.0372168759631214	0	6.66256161856328	0	1	NA
ENSG00000241200	0	NA	NA	NA	NA	NA	ZNF736P7Y
ENSG00000241203	0	NA	NA	NA	NA	NA	HMGN2P26
ENSG00000241204	0	NA	NA	NA	NA	NA
ENSG00000241207	0.0346031487719896	0	6.66256161856328	0	1	NA
ENSG00000241216	0.0254548231731447	0	6.66256161856328	0	1	NA	SNAPC5P1
ENSG00000241218	0	NA	NA	NA	NA	NA	CSP2
ENSG00000241221	0	NA	NA	NA	NA	NA	MTND4LP17
ENSG00000241224	0.315196632145786	0.281386835745987	3.58575451621645	0.0784735358969571	0.937451380586538	NA	C3orf85
ENSG00000241225	0	NA	NA	NA	NA	NA	NMTRS-TGA3-1
ENSG00000241228	0	NA	NA	NA	NA	NA	RPL12P31
ENSG00000241233	0.392067627908322	0	6.66256161837777	0	1	NA	KRTAP5-8
ENSG00000241241	0.591587199648655	2.16047163170423	2.39318813157731	0.902758794094594	0.36665392485682	NA	KRTAP4-16
ENSG00000241244	0	NA	NA	NA	NA	NA	IGKV1D-16
ENSG00000241250	2.99925920225266	0.674448387371207	1.01639031019174	0.663572232643551	0.50696413414488	NA	RPL17P20
ENSG00000241251	0	NA	NA	NA	NA	NA
ENSG00000241253	1.07468190809686	-1.44148522173141	1.58170163864756	-0.911350906207543	0.362110512102144	NA	CFB
ENSG00000241255	6.25553594230045	-0.304241114929421	0.618111322720302	-0.492210874880044	0.622570277455456	0.88565964951918
ENSG00000241257	0	NA	NA	NA	NA	NA
ENSG00000241258	1004.32273899957	-0.14704227403657	0.178562696264668	-0.823477003386092	0.410236789395011	0.768114157027041	CRCP
ENSG00000241261	0	NA	NA	NA	NA	NA	RPL17P19
ENSG00000241278	1.03578936440995	1.61108609337341	1.74582904637752	0.922820076064328	0.356100976765922	NA	ENPP7P4
ENSG00000241281	0	NA	NA	NA	NA	NA
ENSG00000241282	5.20551292420447	0.0101519658721795	0.827237028130136	0.0122721366754178	0.990208497394666	0.997963583767659	RPL34P33
ENSG00000241286	0.309093566076952	-1.26915285160337	6.64003451873146	-0.191136484008194	0.848418664424486	NA	RPL29P25
ENSG00000241293	0.0387919781224886	0	6.66256161856328	0	1	NA	PPATP1
ENSG00000241294	0	NA	NA	NA	NA	NA	IGKV2-24
ENSG00000241296	2.03859076103191	-0.643413710307868	1.04612882523748	-0.615042521327916	0.538526639547465	NA	HLA-DMB
ENSG00000241305	0.0227284114106828	0	6.66256161856289	0	1	NA	ACTG1P13
ENSG00000241307	0.449169322997691	0.54256790385944	4.04780089761406	0.134040165903232	0.893370813203512	NA
ENSG00000241318	0.360229554095015	0	4.04922616358587	0	1	NA	WDR82P2
ENSG00000241319	0.0271838530506606	1.44761127745369	6.66113505362967	0.217322012809946	0.827957403269958	NA	SETP6
ENSG00000241322	17.202591816257	0.531420526953486	0.594411533071413	0.894027954349332	0.371306934583453	0.739251567373218	CDRT1
ENSG00000241334	0	NA	NA	NA	NA	NA	RPL35AP33
ENSG00000241343	5676.44029777429	0.142505716847427	0.208877483366065	0.682245470172008	0.495083747173571	0.821988814027719	RPL36A
ENSG00000241344	0	NA	NA	NA	NA	NA	RPL21P47
ENSG00000241346	0	NA	NA	NA	NA	NA	SNRPCP11
ENSG00000241350	0.111008544574424	0	6.66256161848395	0	1	NA	PMS2P11
ENSG00000241351	0	NA	NA	NA	NA	NA	IGKV3-11
ENSG00000241352	1.63990129609073	-2.43370757329895	1.94786253286979	-1.24942470643109	0.211509776591153	NA
ENSG00000241353	0	NA	NA	NA	NA	NA	PPP1R2P4
ENSG00000241354	0.0422240256091333	1.50164496067839	6.65990522791392	0.225475424843057	0.821609441305738	NA
ENSG00000241356	0	NA	NA	NA	NA	NA	OR5G3
ENSG00000241358	0.0509096463462894	0	6.66256161854361	0	1	NA
ENSG00000241360	1406.61678016974	-0.0675762473660832	0.106573895838053	-0.634078794199008	0.526029401195555	0.838955147632665	PDXP
ENSG00000241361	0	NA	NA	NA	NA	NA	SLC25A24P1
ENSG00000241362	0.234842774552483	-1.48038883187085	6.08402949934615	-0.243323743257647	0.807754612555637	NA	RPL36AP43
ENSG00000241367	0.0621055918063718	1.44472705870925	6.66106401746773	0.216891333714952	0.828293031550555	NA	RPL7AP23
ENSG00000241370	511.599258369803	0.01712309067608	0.214018714696745	0.0800074456121405	0.936231334214797	0.985581413998126	RPP21
ENSG00000241385	0	NA	NA	NA	NA	NA
ENSG00000241386	4.09932049315235	0.662684901506851	1.35090600886098	0.490548489058537	0.62374582657767	NA	HLA-DOB
ENSG00000241394	0.636959375365767	-0.962448890369808	2.0469918293063	-0.470177201780023	0.638228420910639	NA	HLA-DMA
ENSG00000241399	1.49242300204309	0.787837160129148	1.63936436446423	0.480574774715581	0.630818747212664	NA	CD302
ENSG00000241400	0	NA	NA	NA	NA	NA
ENSG00000241404	5.65317538695728	-2.08580734570149	1.47533835423602	-1.41378236369486	0.157425813377901	0.493168945608398	EGFL8
ENSG00000241411	0.776344187128867	1.36274908856876	2.02271232275871	0.673723630016825	0.50048703586669	NA
ENSG00000241416	0.0731886550634102	0	6.66256161852246	0	1	NA	KRT8P13
ENSG00000241418	23.8614110082555	0.555135433953273	0.448839590035769	1.23682368105949	0.216152548417433	0.578849502473261	MCRIP2P1
ENSG00000241423	0	NA	NA	NA	NA	NA	RPL21P103
ENSG00000241429	0.527367357495204	1.29580628327041	2.27882203039653	0.568629873674222	0.569607347067968	NA	EEF1A1P25
ENSG00000241431	0.174785609414529	0	6.66256161847477	0	1	NA	RPL37P6
ENSG00000241434	0	NA	NA	NA	NA	NA
ENSG00000241438	0	NA	NA	NA	NA	NA	TDGF1P6
ENSG00000241439	0.167171193409198	0.540572261293479	6.65978655091893	0.0811696076383844	0.935307069331114	NA
ENSG00000241451	0	NA	NA	NA	NA	NA	RPS27P22
ENSG00000241458	0.260706625202514	1.43890851306906	5.02283145063522	0.286473581128644	0.774515425152749	NA	RPL7P19
ENSG00000241462	0	NA	NA	NA	NA	NA
ENSG00000241464	0.0464402831228397	0	6.66256161853591	0	1	NA	RPL39P38
ENSG00000241468	2960.37784851949	-0.089478195856063	0.183939694421805	-0.486453976871757	0.626645328508654	0.887096292067695	ATP5MF
ENSG00000241473	0	NA	NA	NA	NA	NA
ENSG00000241476	0.257801294850195	-1.37668510738894	4.29615492061414	-0.320445871442676	0.748630356900952	NA	SSX2
ENSG00000241478	0.427343937743444	-0.457088401210547	2.82992556599302	-0.161519584367639	0.871684187774987	NA	HSPA8P9
ENSG00000241484	711.43432911629	-0.278658884617905	0.27677841706397	-1.00679412641305	0.314033717801661	0.689929067144134	ARHGAP8
ENSG00000241489	56.2545854539393	-0.522280386058195	0.841697018806974	-0.620508774996587	0.534922878639977	0.842329857598666
ENSG00000241493	0.0365943275317051	0	6.66256161856328	0	1	NA
ENSG00000241494	1.08254227467315	0.717019711546904	1.69272975066879	0.423587823906099	0.671866436795401	NA
ENSG00000241499	0.0228695770939946	0	6.66256161856328	0	1	NA
ENSG00000241506	758.035193169394	-0.140491022864551	0.251564400923044	-0.558469411208659	0.576523886563299	0.861877900658098	PSMC1P1
ENSG00000241511	0.243397097933452	-0.450552880982102	6.05549514622564	-0.0744039702951342	0.940688949723561	NA	RPS15AP24
ENSG00000241526	0.0227284114106828	0	6.66256161856289	0	1	NA
ENSG00000241527	0.557126649483311	-1.70528128605524	2.65509669992415	-0.642267110687136	0.520699765145508	NA	CA15P1
ENSG00000241532	0.0464402831228397	0	6.66256161853591	0	1	NA	AGGF1P3
ENSG00000241534	3.25552217089973	-0.564033253796106	1.35232920877944	-0.417082800648209	0.676617844797909	NA	CFB
ENSG00000241535	0.345816474743498	0	5.70045476084952	0	1	NA	CBX5P1
ENSG00000241537	0.483582348766287	-0.46124800947934	3.15204675427173	-0.146332857802393	0.88365862825872	NA
ENSG00000241539	0.245161111980146	1.52006474825038	6.65949366533048	0.22825530357719	0.819447769943851	NA
ENSG00000241546	0	NA	NA	NA	NA	NA
ENSG00000241547	4.792648715836	-1.66557409024103	0.876324056974732	-1.9006371866487	0.0573495511918913	NA	ACTG1P20
ENSG00000241549	2.50133451638635	0.623305090583266	1.09837067705851	0.567481546623684	0.570387060446522	NA	GUSBP2
ENSG00000241553	3241.07542985201	0.242751614584081	0.194612646533986	1.24735786141055	0.212266310175617	0.573581342961464	ARPC4
ENSG00000241556	16.6691039375157	0.0738318397657705	0.604980251139185	0.122040082509709	0.902867274253729	0.977566684104379
ENSG00000241562	0.69187800666446	-2.09501147552784	2.3842127241265	-0.878701574875365	0.379563104534875	NA	RPL7P5
ENSG00000241563	14.1387028592088	-1.56659581526203	0.639249429700744	-2.45068003579669	0.0142586637136548	0.100641855058361	CORT
ENSG00000241566	0	NA	NA	NA	NA	NA	IGKV2D-24
ENSG00000241571	0.700522773340147	-2.88997939134798	4.94959748998502	-0.583881698904918	0.559299906795146	NA	ATP5F1AP7
ENSG00000241573	0	NA	NA	NA	NA	NA
ENSG00000241582	0.0744337519262429	0	6.66256161852448	0	1	NA	RPL23AP8
ENSG00000241590	0	NA	NA	NA	NA	NA	RPL17P37
ENSG00000241592	0	NA	NA	NA	NA	NA
ENSG00000241595	0	NA	NA	NA	NA	NA	KRTAP9-4
ENSG00000241597	0	NA	NA	NA	NA	NA
ENSG00000241598	0	NA	NA	NA	NA	NA	KRTAP5-4
ENSG00000241607	2.4587115496384	0.731835733511109	1.32209103042626	0.55354413324713	0.57989086890485	NA
ENSG00000241612	11.3766177604198	0.709943392401057	0.543158642926968	1.30706452276138	0.191190798923443	0.54565063066507
ENSG00000241621	0	NA	NA	NA	NA	NA	GOLGA2P6
ENSG00000241622	0.0963846464533512	-1.11733009143627	6.64494374432137	-0.168147411690448	0.866467311164896	NA	RARRES2P1
ENSG00000241627	4.07113261360538	0.652577221486449	1.04073139753193	0.627037123155905	0.530634901185351	NA	UBQLN4P1
ENSG00000241634	25.81734183628	-0.285072368325473	0.49089252098816	-0.580722573959012	0.561427445038164	0.855948342733293
ENSG00000241635	4.46754192827984	0.520281239858827	0.838449037905303	0.62052816132826	0.534910119404922	NA	UGT1A1
ENSG00000241640	0.0891229439997547	1.50459706225612	6.65983877051796	0.225920944049986	0.821262907920649	NA
ENSG00000241641	0.173361118085245	2.40677584092378	6.63637450207172	0.362664258952301	0.716855701741963	NA	RPS23P6
ENSG00000241644	1.98745403838452	-0.796391126038098	1.30166860942521	-0.611823255375092	0.540654701730451	NA	INMT
ENSG00000241651	0.556194282399586	1.08892561815014	3.23974254800651	0.336114861602255	0.736784251794678	NA
ENSG00000241654	0	NA	NA	NA	NA	NA	RPL19P18
ENSG00000241656	0	NA	NA	NA	NA	NA	UBA52P7
ENSG00000241661	0.121278909338321	-0.454470485379586	6.66256161853566	-0.0682125751925836	0.945616416732518	NA	PPP1R2P6
ENSG00000241668	0.0800393055034093	1.51809743656807	6.65953861046805	0.22795835047518	0.81967861956371	NA	RPL19P11
ENSG00000241671	0	NA	NA	NA	NA	NA
ENSG00000241673	0.0224743548035616	-0.457524441771416	6.66256161856328	-0.0686709508992244	0.945251541426018	NA	RPS27P12
ENSG00000241674	3.99651057477382	0.12742549518263	1.53529985424806	0.0829971388520967	0.933853814631364	NA	HLA-DMB
ENSG00000241678	0.258840693520817	0	6.66256161851682	0	1	NA
ENSG00000241680	0.434075238503875	1.43864510079901	6.40651681534253	0.224559638609501	0.822321866657607	NA	RPL31P49
ENSG00000241685	3022.46311653682	0.0771115258158401	0.173320701952761	0.444906609233886	0.656387246147412	0.897904537690305	ARPC1A
ENSG00000241690	0	NA	NA	NA	NA	NA
ENSG00000241695	0	NA	NA	NA	NA	NA	GM2AP1
ENSG00000241697	78.274583807884	-0.1669455154608	0.291772022261074	-0.572177942789247	0.567201429084891	0.85764682541986	TMEFF1
ENSG00000241713	31.4444514935519	1.67723493670141	2.19656129743427	0.76357301690626	0.445121734280018	0.793072843944305	LY6G5B
ENSG00000241717	0.0635613077799612	0	6.66256161852546	0	1	NA	VWFP1
ENSG00000241721	0	NA	NA	NA	NA	NA	SUMO1P1
ENSG00000241722	0.0689981748065575	0	6.66256161856328	0	1	NA
ENSG00000241723	0.0605605798996996	0	6.66256161856294	0	1	NA
ENSG00000241735	1.12827362640349	2.63921063071638	2.11858092683081	1.24574454404457	0.212858194708934	NA	FABP5P3
ENSG00000241738	3.45070087444599	-0.313207549622235	0.892542383465742	-0.350916164234185	0.725651244399207	NA	ZNF90P1
ENSG00000241739	0.1704908912055	-0.455513398719362	6.66256161846024	-0.0683691085808874	0.945491812053518	NA
ENSG00000241741	1.27763266584883	0.926872059651187	1.82042261188964	0.509152135112777	0.610645590536806	NA	RPL7AP30
ENSG00000241744	0	NA	NA	NA	NA	NA
ENSG00000241746	0.0953738782976077	0	6.66256161856243	0	1	NA
ENSG00000241749	59.450297229977	-0.108413073019687	0.383203041969431	-0.282912871626773	0.777243627383137	0.938232648218202	RPSAP52
ENSG00000241755	0	NA	NA	NA	NA	NA	IGKV1-9
ENSG00000241765	0.528497917770409	2.66873977393069	3.01461357037408	0.885267617766189	0.376012310729569	NA	RPS26P45
ENSG00000241776	0	NA	NA	NA	NA	NA
ENSG00000241777	0	NA	NA	NA	NA	NA
ENSG00000241779	0.132892992770514	0	6.66256161853723	0	1	NA	RPP21
ENSG00000241782	1.03025095790778	0.257725120824202	2.47250523312091	0.104236430876585	0.916981723769735	NA
ENSG00000241787	0	NA	NA	NA	NA	NA	MTND4P16
ENSG00000241788	0	NA	NA	NA	NA	NA	COX6B1P2
ENSG00000241790	0.12714273313642	0	6.66256161846748	0	1	NA	ENO1P4
ENSG00000241794	0.125509756609088	0	6.66256161856252	0	1	NA	SPRR2A
ENSG00000241804	0	NA	NA	NA	NA	NA
ENSG00000241808	0	NA	NA	NA	NA	NA	RPS15AP34
ENSG00000241809	0	NA	NA	NA	NA	NA
ENSG00000241810	0.0697790375363339	0	6.66256161853714	0	1	NA	HMGN2P13
ENSG00000241815	0.0231812203896972	0	6.66256161856328	0	1	NA
ENSG00000241822	0.0341767932449358	0	6.66256161856328	0	1	NA	LY6G6F
ENSG00000241825	2.55830215908554	-1.04551637163753	1.36314042571255	-0.766990951127433	0.443086895630964	NA	RPL7P42
ENSG00000241828	0.0341127466367141	0	6.66256161856328	0	1	NA
ENSG00000241829	0.309816884356517	1.44103726955122	5.7825957862893	0.249202490163321	0.803204153308564	NA	RPL21P54
ENSG00000241837	3720.28041330373	0.0877859046695205	0.154317648732583	0.568864970342081	0.569447779315415	0.858227700867429	ATP5PO
ENSG00000241838	0.101991153748583	0	6.66256161856328	0	1	NA
ENSG00000241839	385.461276252136	-0.696961977924649	0.133675940956009	-5.21381763195525	1.8499334275809e-07	6.31304573740563e-06	PLEKHO2
ENSG00000241846	0.0441175910401823	0	6.66256161856328	0	1	NA
ENSG00000241852	242.397780183778	-0.292422625543212	0.175307162612317	-1.66805863026766	0.09530408851262	0.370911818315978	C8orf58
ENSG00000241853	0.0391313403461484	-0.457524441771415	6.66256161856328	-0.0686709508992243	0.945251541426018	NA
ENSG00000241859	5.19335381355395	0.222633484260315	0.715638169724031	0.311097833624733	0.755726248014678	0.933166592113828	ANOS2P
ENSG00000241861	0	NA	NA	NA	NA	NA	GAPDHP50
ENSG00000241863	76.2564081928739	0.295589023369362	0.678783747481595	0.435468622320508	0.663222309870608	0.901405282581393	RPP21
ENSG00000241870	0	NA	NA	NA	NA	NA
ENSG00000241874	0	NA	NA	NA	NA	NA	TOMM22P6
ENSG00000241877	0.0378550022153724	0	6.66256161856328	0	1	NA
ENSG00000241878	1569.04490208731	-0.0163937596370627	0.187088879139158	-0.0876255163454631	0.930174321070982	0.98396827552816	PISD
ENSG00000241879	0	NA	NA	NA	NA	NA	KLF3P2
ENSG00000241880	1.05427692317889	0.477147820598695	1.30887198524818	0.364548883295275	0.715448177698691	NA	RPL23AP1
ENSG00000241888	0	NA	NA	NA	NA	NA	RPSAP37
ENSG00000241889	5.57103177776493	0.947129312619916	0.676762263576114	1.39950077537589	0.161662865991209	0.499693737000637
ENSG00000241890	0.235915444981584	1.02539366309668	6.65050913987915	0.154182731205948	0.877465657872507	NA	RPL13P4
ENSG00000241891	0	NA	NA	NA	NA	NA	RPL9P6
ENSG00000241899	0.0317856832841051	0	6.66256161856328	0	1	NA	TPT1P3
ENSG00000241905	0.170901773135556	2.67378528193016	6.62483613738296	0.403600213874332	0.686506728387317	NA	NDUFS6P1
ENSG00000241907	0.435509710100782	-1.17302404474001	2.71561694490997	-0.431954899581356	0.665774192489711	NA	RPS20P4
ENSG00000241910	0.155425244448453	0	6.6625616184525	0	1	NA	HLA-DOB
ENSG00000241911	0	NA	NA	NA	NA	NA	TRBVB
ENSG00000241913	0.56499146218809	1.0590006758147	2.87033861152693	0.368946253087312	0.712167786614464	NA	RPS29P21
ENSG00000241917	0	NA	NA	NA	NA	NA
ENSG00000241923	1.53946805226183	1.71451067565091	1.34610915544082	1.27367878653901	0.202777277482888	NA	RPL14P3
ENSG00000241926	0.177901377965716	-0.458912769191345	6.6625616184842	-0.068879328322933	0.945085673041733	NA	MTCO1P55
ENSG00000241929	0	NA	NA	NA	NA	NA
ENSG00000241932	0.0399738593759181	0	6.66256161856328	0	1	NA	RPL35AP34
ENSG00000241935	31.3395388958946	0.346378615454158	0.503686296077814	0.687687193698528	0.491649786226849	0.819245687512829	HOGA1
ENSG00000241941	0	NA	NA	NA	NA	NA	RPL32P26
ENSG00000241942	0	NA	NA	NA	NA	NA	RPS20P20
ENSG00000241945	2099.59043014998	-0.195722625336499	0.0750098494674109	-2.60929233595561	0.00907296960217385	0.0712354383222082	PWP2
ENSG00000241946	0	NA	NA	NA	NA	NA
ENSG00000241947	0	NA	NA	NA	NA	NA	HNRNPA1P24
ENSG00000241950	1.11165224935015	-0.00983038530096095	1.56419657693637	-0.00628462269123148	0.994985629592549	NA	RPL29P23
ENSG00000241961	0.11681167157088	0	6.66256161851816	0	1	NA
ENSG00000241962	36.1114291280709	-0.35913021090688	0.469529434839737	-0.764872624076191	0.444347396892955	0.792259877785907
ENSG00000241965	0	NA	NA	NA	NA	NA	RPS2P25
ENSG00000241973	1520.32069375161	0.0355715864221285	0.223176849214401	0.159387438918253	0.873363634693648	0.96830591378364	PI4KA
ENSG00000241975	3.20025727296664	0.262316197983252	0.949623136207369	0.276231894508066	0.782369961600969	NA	ELOCP19
ENSG00000241981	0	NA	NA	NA	NA	NA
ENSG00000241984	0.389949346887436	0.478922118893951	3.22558882764824	0.148475873548685	0.88196722502387	NA	RPL7AP2
ENSG00000241991	0.0832251244005308	-0.450863428674749	6.66256161854368	-0.067671183320823	0.946047389088769	NA
ENSG00000241993	0	NA	NA	NA	NA	NA	RPL38P1
ENSG00000242001	0.0271838530506606	1.44761127745369	6.66113505362967	0.217322012809946	0.827957403269958	NA
ENSG00000242017	1.44464231250152	0.205303190066768	1.44222234514406	0.142351968653115	0.886801999392066	NA	ALG1L15P
ENSG00000242019	0	NA	NA	NA	NA	NA	KIR3DL3
ENSG00000242022	0	NA	NA	NA	NA	NA	OR12D3
ENSG00000242028	2456.60092474891	0.128066609629923	0.141289042947165	0.906415720275023	0.364715855217736	0.733694980236284	HYPK
ENSG00000242034	0.0464049096288906	0	6.66256161853596	0	1	NA
ENSG00000242036	0.0254548231731447	0	6.66256161856328	0	1	NA
ENSG00000242038	71.6353211429322	-0.288988130262785	0.606329761907745	-0.476618745142113	0.63363363276571	0.88865284721479	EGFL8
ENSG00000242039	1.05427692317889	0.477147820598695	1.30887198524818	0.364548883295275	0.715448177698691	NA	RPL23AP1
ENSG00000242041	0.030108490036156	0	6.66256161856328	0	1	NA	RPL35AP28
ENSG00000242052	0.395191066544788	-1.8196604885004	4.62391545301152	-0.393532387646766	0.69392630773646	NA	RPL10P7
ENSG00000242058	0.144619473963034	1.49915881302052	6.65995962453756	0.225100285517815	0.821901258869068	NA	RPS4XP19
ENSG00000242060	0.264709393249102	0	6.66256161836334	0	1	NA	RPS3AP49
ENSG00000242061	0.134391469195755	0	6.66256161856199	0	1	NA
ENSG00000242062	0.0574529026759897	0	6.66256161856328	0	1	NA	MARK2P6
ENSG00000242067	0.617594882204978	1.37544300260359	2.26337483085914	0.607695633905007	0.543389359333189	NA	RPL9P28
ENSG00000242068	0	NA	NA	NA	NA	NA
ENSG00000242070	0.0843777907012137	2.43535391539301	6.63551779733622	0.367017916276355	0.713605653925091	NA	NPM1P17
ENSG00000242071	1.8828405070921	-3.11990564953224	1.83608856755678	-1.69921304705023	0.0892790489586928	NA	RPL7AP6
ENSG00000242073	4.6193150168887	0.33746490251011	0.899846512968192	0.375024959975634	0.707641903753264	NA
ENSG00000242076	0.061474248560086	0	6.66256161856298	0	1	NA	IGKV1-33
ENSG00000242080	0.0750913410365803	1.49102717260751	6.6601430860881	0.22387314406533	0.822856013299474	NA
ENSG00000242083	0.42135570239455	0.529973272285165	3.58302751047126	0.147912141544082	0.882412106042208	NA	RPL7AP31
ENSG00000242085	0.805215024648887	-1.04107809035484	1.82056167553056	-0.571844450175762	0.567427360381652	NA	RPS20P33
ENSG00000242087	0.041635530667178	0	6.66256161856328	0	1	NA	RPL36AP41
ENSG00000242088	0.216388680626231	0.558128698934092	6.22123955501147	0.0897134235064934	0.928514948543166	NA
ENSG00000242092	0.441727903448345	1.97489560951078	4.09410377028561	0.482375562594254	0.629539177762801	NA	HLA-DMB
ENSG00000242097	1.67468629188989	-1.85589393583994	1.63373054349025	-1.13598533322091	0.25596270264063	NA
ENSG00000242100	0.785277920482076	3.25789400759924	2.20454452389184	1.47780821493587	0.139459118935186	NA	RPL9P32
ENSG00000242103	0	NA	NA	NA	NA	NA
ENSG00000242104	0.0346031487719896	0	6.66256161856328	0	1	NA	LINC02618
ENSG00000242109	0.0256299196211534	-0.457524441771417	6.66256161856328	-0.0686709508992245	0.945251541426018	NA	NPM1P23
ENSG00000242110	74.1239429992506	0.135175384448346	0.330055516606588	0.409553477057827	0.682133530372954	0.909641723047237	AMACR
ENSG00000242111	0.0387919781224886	0	6.66256161856328	0	1	NA	TOPORSLP
ENSG00000242114	860.390847558487	0.489672384527299	0.11537081384114	4.24433501181291	2.19242605895657e-05	0.000468783548108196	MTFP1
ENSG00000242119	0	NA	NA	NA	NA	NA
ENSG00000242120	0.0341127466367141	0	6.66256161856328	0	1	NA	MDFIC2
ENSG00000242123	0	NA	NA	NA	NA	NA
ENSG00000242134	0.100039126299426	-0.459293993377431	6.6625616185207	-0.0689365471833953	0.945040127257465	NA	RPL5P13
ENSG00000242135	0	NA	NA	NA	NA	NA	RPL17P2
ENSG00000242137	0	NA	NA	NA	NA	NA	RPL11P5
ENSG00000242140	0	NA	NA	NA	NA	NA
ENSG00000242142	0.102520236449399	0	6.66256161856328	0	1	NA	SERBP1P3
ENSG00000242151	0	NA	NA	NA	NA	NA	DYNLL1P5
ENSG00000242152	0.0224743548035616	-0.457524441771416	6.66256161856328	-0.0686709508992244	0.945251541426018	NA
ENSG00000242153	0.0224743548035616	-0.457524441771416	6.66256161856328	-0.0686709508992244	0.945251541426018	NA	OFD1P6Y
ENSG00000242156	0	NA	NA	NA	NA	NA
ENSG00000242159	0.0508289447953593	0	6.66256161856257	0	1	NA	ABCF2P1
ENSG00000242162	0	NA	NA	NA	NA	NA
ENSG00000242163	0.0509096463462894	0	6.66256161854361	0	1	NA
ENSG00000242169	0.218867319208061	1.44023711580679	6.19823838288662	0.232362330526573	0.81625660414896	NA
ENSG00000242173	0.643628419452703	-1.35397823344617	2.54040390235025	-0.532977544316296	0.594049124915918	NA	ARHGDIG
ENSG00000242176	0	NA	NA	NA	NA	NA	RPL39P31
ENSG00000242178	0	NA	NA	NA	NA	NA	MTND4P17
ENSG00000242186	0	NA	NA	NA	NA	NA
ENSG00000242193	59.9824966981968	-0.197009340442887	0.231380611255554	-0.851451378634725	0.394518661413661	0.755205259649043	CRYZL2P
ENSG00000242195	0	NA	NA	NA	NA	NA	SRRM1P2
ENSG00000242197	0	NA	NA	NA	NA	NA
ENSG00000242198	0.454203631327072	-1.77164644365091	3.52580159780182	-0.502480469903766	0.61532958698094	NA
ENSG00000242199	0.593525216768084	2.18490633446943	2.71488067649216	0.804789084613655	0.420941401582513	NA
ENSG00000242206	0	NA	NA	NA	NA	NA	RPS26P35
ENSG00000242208	1.45641851641977	1.01772549713076	1.23080915028868	0.826875147046202	0.408307831287514	NA	RPL5P29
ENSG00000242209	1.6653572424923	1.46218288224417	1.25223568031084	1.16765789797749	0.242944785831623	NA	RPL32P12
ENSG00000242214	0	NA	NA	NA	NA	NA	MTND3P6
ENSG00000242220	16.1130324264309	-0.0825507989341406	0.607849501060997	-0.135807957051949	0.891973100528403	0.974077309626312	TCP10L
ENSG00000242221	0.216160313818209	0	6.66256161847749	0	1	NA	PSG2
ENSG00000242222	0	NA	NA	NA	NA	NA
ENSG00000242227	0	NA	NA	NA	NA	NA	HLA-L
ENSG00000242229	0.0422240256091333	1.50164496067839	6.65990522791392	0.225475424843057	0.821609441305738	NA	RPS3AP14
ENSG00000242244	0	NA	NA	NA	NA	NA	ATP5MC1P3
ENSG00000242246	0	NA	NA	NA	NA	NA
ENSG00000242247	341.690378840031	0.86883493562783	0.146674441550293	5.92356054977661	3.15044653138752e-09	1.48302637455463e-07	ARFGAP3
ENSG00000242248	0	NA	NA	NA	NA	NA	RPL7AP57
ENSG00000242252	5.70505584860186	-1.14508165176412	1.09947423097686	-1.04148111843125	0.297652311867136	0.677672603025686	BGLAP
ENSG00000242255	0.207823274366752	-0.447945254077712	6.66256161847273	-0.0672331874328535	0.946396065137108	NA	RPL39P34
ENSG00000242259	448.890811188215	0.161455730916101	0.127534262945601	1.26597925284571	0.205520510226273	0.565861993148375	C22orf39
ENSG00000242261	23.3809298113652	-1.3991404365091	0.712964526582699	-1.96242643826237	0.0497128572101141	0.246095515087044
ENSG00000242262	0.65926861288492	-0.354524818939723	2.44252967068976	-0.145146576188615	0.884595145148909	NA
ENSG00000242265	258.312779314713	0.096165688503765	0.357524035098083	0.268976849283386	0.787947497955095	0.942374029398687	PEG10
ENSG00000242267	0.813247292372414	-0.801290355909436	2.94377527725251	-0.272198208233238	0.785469619466531	NA	SKINT1L
ENSG00000242272	0.0232201415614199	0	6.66256161856328	0	1	NA	AK2P2
ENSG00000242276	0.24000677885879	1.98718585038275	6.65051803676624	0.298801663178257	0.765091381851366	NA	RPL5P3
ENSG00000242278	0	NA	NA	NA	NA	NA	RPS3AP48
ENSG00000242279	1.34309024824599	-0.887259954995718	4.0524212664905	-0.218945636854805	0.826692395739058	NA
ENSG00000242280	0	NA	NA	NA	NA	NA	SLC16A1P1
ENSG00000242285	0.0441175910401823	0	6.66256161856328	0	1	NA	RPL6P8
ENSG00000242291	0.0323520564956584	0	6.66256161856328	0	1	NA	RPL36AP51
ENSG00000242292	0	NA	NA	NA	NA	NA
ENSG00000242293	0	NA	NA	NA	NA	NA	RPS29P1
ENSG00000242294	274.11496303527	0.0736885188744658	0.475480660097332	0.154976900342028	0.87683952812233	0.969615494076353	STAG3L5P
ENSG00000242295	0.126829873853832	0	6.66256161851767	0	1	NA
ENSG00000242296	0	NA	NA	NA	NA	NA	DEFB109A
ENSG00000242299	10.5491939527643	0.288890213447742	0.49992576503842	0.577866222649158	0.563354441331904	0.856726652584119
ENSG00000242307	0.105275198764121	-1.80214233791037	6.61707401210431	-0.272347314630876	0.785354978805757	NA	RPS26P52
ENSG00000242308	0	NA	NA	NA	NA	NA
ENSG00000242314	0.041635530667178	0	6.66256161856328	0	1	NA	RPL12P32
ENSG00000242318	0.299250826945673	2.85569524706792	6.6164927665442	0.431602564655936	0.666030294136203	NA
ENSG00000242320	0	NA	NA	NA	NA	NA	RPL21P126
ENSG00000242321	0	NA	NA	NA	NA	NA	RPL23AP40
ENSG00000242324	0.0387919781224886	0	6.66256161856328	0	1	NA
ENSG00000242325	0.791711481576574	0.0887421013339128	2.10569861188907	0.0421437810866485	0.966384078894832	NA	RPS12P31
ENSG00000242326	0	NA	NA	NA	NA	NA	MCUR1P2
ENSG00000242327	0.0391313403461484	-0.457524441771416	6.66256161856328	-0.0686709508992244	0.945251541426018	NA
ENSG00000242329	0.166526099749058	-0.471391526292513	6.66256161852195	-0.0707522951805867	0.943594899550894	NA
ENSG00000242335	3.13196584616414	-0.302253586582607	1.40693479333826	-0.214831268665582	0.829898873162173	NA	CFB
ENSG00000242337	1.56152031115934	0.564631944521242	1.72624090020428	0.327087571876222	0.74360165149168	NA	INHCAP
ENSG00000242338	45.4311352531199	0.3129979799561	0.292262274628028	1.07094896306567	0.28419237843083	0.663723773060766	BMS1P4
ENSG00000242352	0.807305242020891	-1.17492795276395	2.68620919772329	-0.437392573057886	0.661826669388534	NA	FAM91A3P
ENSG00000242353	0.129713780784571	0.821446464312149	6.61733846802189	0.124135476563843	0.901208009151573	NA	RPL12P30
ENSG00000242358	0.274047017283812	-1.25869574441134	5.90765056597245	-0.213061982992243	0.831278616968416	NA	RPS21P4
ENSG00000242361	21.0517404535522	0.306813428371301	0.562395919449482	0.545547038590954	0.585377338126581	0.865680046932738	HLA-DMA
ENSG00000242362	0	NA	NA	NA	NA	NA	CT47A2
ENSG00000242364	1.76581329431948	-0.459448038963053	1.47721095430931	-0.311023985858454	0.755782387250799	NA
ENSG00000242365	0	NA	NA	NA	NA	NA	NDUFA5P5
ENSG00000242366	0	NA	NA	NA	NA	NA	UGT1A8
ENSG00000242371	0	NA	NA	NA	NA	NA	IGKV1-39
ENSG00000242372	6793.89040648218	0.161923918449046	0.158599944017818	1.02095823205873	0.307274227956825	0.684478763120169	EIF6
ENSG00000242386	2.14526338350309	-0.488918887168768	0.980213528136994	-0.498788144760676	0.617928640237248	NA	HLA-DMB
ENSG00000242387	0	NA	NA	NA	NA	NA	H2AC3P
ENSG00000242389	0	NA	NA	NA	NA	NA	RBMY1E
ENSG00000242390	0.200759633713805	0	6.66256161845176	0	1	NA	RPL6P9
ENSG00000242393	0	NA	NA	NA	NA	NA
ENSG00000242399	0.138762439208742	0.471255041938868	6.66089571702002	0.0707495000611869	0.943597124158688	NA	RPS20P23
ENSG00000242405	0.100130803061529	0	6.6625616185276	0	1	NA
ENSG00000242411	0.0817731221923302	0	6.66256161851839	0	1	NA
ENSG00000242412	0.894320962991597	-1.15044048979555	2.54196158429654	-0.452579809585881	0.65085134014811	NA	DBIL5P2
ENSG00000242417	0	NA	NA	NA	NA	NA	RPL18P1
ENSG00000242419	0.329231765818912	0	6.66256161842986	0	1	NA	PCDHGC4
ENSG00000242423	0	NA	NA	NA	NA	NA	RPL12P36
ENSG00000242431	0.0352862255317088	0	6.66256161856328	0	1	NA
ENSG00000242435	1.52018732506751	0.0490660229396941	1.28913826913956	0.0380611018338967	0.969638965062596	NA	UPK3BP1
ENSG00000242439	0.458557547744927	-0.252829138984126	4.55311458164459	-0.0555288329451186	0.955717160012264	NA
ENSG00000242441	0.245893202616055	0	6.66256161849042	0	1	NA	GTF2A1L
ENSG00000242444	0	NA	NA	NA	NA	NA
ENSG00000242445	0.540197181832819	0	2.80233061140332	0	1	NA	RPL7AP11
ENSG00000242456	0	NA	NA	NA	NA	NA	MTCO3P38
ENSG00000242457	1.39820332956204	-0.0719228642074203	1.84083958101717	-0.0390706854356526	0.968834032749953	NA	RBBP4P2
ENSG00000242461	0	NA	NA	NA	NA	NA	RPS15AP32
ENSG00000242472	0	NA	NA	NA	NA	NA	IGHJ5
ENSG00000242473	0	NA	NA	NA	NA	NA	KIR2DP1
ENSG00000242477	8.18082952373501	0.714085049070723	0.541796511150422	1.31799491944766	0.187505348662717	0.539946582466135
ENSG00000242479	2.45288155238577	-2.38874227443003	2.50108642435518	-0.955081860094413	0.339536301605374	NA
ENSG00000242485	2506.84271171843	-0.0246338463940582	0.170528340085965	-0.144456026380366	0.885140378038272	0.971995428868722	MRPL20
ENSG00000242488	0.627166920180271	2.32779138115769	2.3190001769303	1.00379094590627	0.315479389426306	NA
ENSG00000242498	262.289070925758	0.177293239931578	0.204393683413859	0.867410562647343	0.385717096466934	0.749148381988021	ARPIN
ENSG00000242507	0.0976954870802678	0	6.66256161856328	0	1	NA
ENSG00000242510	0	NA	NA	NA	NA	NA	NDUFB4P1
ENSG00000242511	0	NA	NA	NA	NA	NA	RPL23AP1
ENSG00000242515	0.0329855068891246	0	6.66256161856328	0	1	NA	UGT1A10
ENSG00000242520	0.030108490036156	0	6.66256161856328	0	1	NA	MAGEA5
ENSG00000242524	0	NA	NA	NA	NA	NA	OR2U2P
ENSG00000242525	0.111020602230771	0	6.66256161848395	0	1	NA	OR7E100P
ENSG00000242527	0.119921578127754	0	6.66256161848421	0	1	NA
ENSG00000242529	0.333469663636865	2.84261384491566	5.69783640675814	0.498893552216429	0.617854376637519	NA	AHCYP8
ENSG00000242531	0.461998212331362	-1.54456050156825	4.73764450521614	-0.326018657556027	0.74441023898886	NA
ENSG00000242534	0	NA	NA	NA	NA	NA	IGKV2D-28
ENSG00000242537	0.098134482732447	0	6.66256161852555	0	1	NA	MRE11P1
ENSG00000242550	0.54182089493265	-0.916638959977008	3.97494150934389	-0.230604389479007	0.817622157207138	NA	SERPINB10
ENSG00000242551	0.22074302896007	-0.460208489657748	6.66256161852742	-0.0690738061435692	0.944930870886119	NA	POU5F1P6
ENSG00000242552	0	NA	NA	NA	NA	NA	MRPL42P4
ENSG00000242561	0	NA	NA	NA	NA	NA	ATP5MGP5
ENSG00000242562	0.164027440004747	-1.54819788990411	6.62872962512543	-0.233558762758379	0.815327544866611	NA	DCAF13P1
ENSG00000242571	0.385575767184784	2.21699200669968	4.68564455886964	0.47314557876633	0.636109320926953	NA	RPL21P11
ENSG00000242573	0.0875513231402177	0	6.66256161852436	0	1	NA	ACTR3P3
ENSG00000242574	11.2674867639997	-0.769813842933616	0.792098805035424	-0.971865931421508	0.331117250446557	0.705475451730184	HLA-DMB
ENSG00000242575	0.550149469746581	1.49259371165411	3.33779129324325	0.447180060261884	0.654745057159953	NA	TUBAP13
ENSG00000242580	0	NA	NA	NA	NA	NA	IGKV1D-43
ENSG00000242583	0.863375757744244	-1.20945161737882	3.35442350866318	-0.360554239575079	0.718432702821437	NA	KMT5AP3
ENSG00000242586	0	NA	NA	NA	NA	NA
ENSG00000242595	0	NA	NA	NA	NA	NA	RPL26P26
ENSG00000242598	0	NA	NA	NA	NA	NA	MED28P8
ENSG00000242599	0.101391076017435	0	6.66256161856252	0	1	NA	CSAG4
ENSG00000242600	4.07016458752757	0.948624602550309	1.0060032423465	0.942963762559699	0.345699438539259	NA	MBL1P
ENSG00000242602	0.130733391575097	0	6.66256161852384	0	1	NA	RPL35AP13
ENSG00000242607	1.37218250666787	-2.18282078804512	1.45609690659956	-1.49909032712849	0.133850200629286	NA	RPS3AP34
ENSG00000242608	0	NA	NA	NA	NA	NA	RPS23P5
ENSG00000242609	0.0271838530506606	1.44761127745369	6.66113505362967	0.217322012809946	0.827957403269958	NA	CCDC137P
ENSG00000242610	0	NA	NA	NA	NA	NA	OR5BH1P
ENSG00000242612	216.664942957154	0.0881350658456553	0.306162533140321	0.287870187581904	0.773446108225023	0.937550563814712	DECR2
ENSG00000242613	0	NA	NA	NA	NA	NA
ENSG00000242615	0.0329813458676844	0	6.66256161856328	0	1	NA
ENSG00000242616	930.998482987062	0.187682720827613	0.209689894310228	0.89504895524409	0.370760918839918	0.739166480572109	GNG10
ENSG00000242634	0.0372168759631214	0	6.66256161856328	0	1	NA	RPS24P16
ENSG00000242635	0.0313727302564016	0	6.66256161856328	0	1	NA	RPS14P7
ENSG00000242636	0	NA	NA	NA	NA	NA	RPL21P129
ENSG00000242640	0.0224743548035616	-0.457524441771416	6.66256161856328	-0.0686709508992244	0.945251541426018	NA	RPS29P11
ENSG00000242654	0	NA	NA	NA	NA	NA	RPL32P14
ENSG00000242660	0.0675683380168589	-1.12525651147718	6.64484244022598	-0.169342843205009	0.86552697857688	NA
ENSG00000242661	0.118346707375318	-0.456415429601958	6.66256161856328	-0.0685044965783566	0.945384040735098	NA	RPS3AP43
ENSG00000242667	0.221384776568919	-0.46482405974937	6.66256161849692	-0.0697665682308895	0.944379457001926	NA
ENSG00000242670	0	NA	NA	NA	NA	NA	RPL22P13
ENSG00000242675	3.96092161725161	-0.108279007300382	1.06172132026338	-0.101984395748521	0.918769060887274	NA	RPS16P9
ENSG00000242683	0.147746811942407	1.4356014270275	6.6608393946129	0.21552860562718	0.829355212013172	NA	RPL12P21
ENSG00000242685	23.9828732590297	0.272216798586416	0.315091177546728	0.86393024617786	0.387626210209972	0.750046560864196	HLA-DMA
ENSG00000242689	52.7782105109069	0.145781804374081	0.271003625559154	0.537933040834025	0.590623276682315	0.868409393809236	CNTF
ENSG00000242692	1.21941723865682	-1.03476562174904	1.59117111670535	-0.650316996635539	0.515487480406348	NA	RPS27AP1
ENSG00000242697	0.403533089659005	0.656870607590395	4.06376423141975	0.161640924567345	0.871588627927564	NA	RPL5P12
ENSG00000242703	0.119523206164693	1.44409543041749	6.66104935764577	0.216796986913166	0.828366560215245	NA	CCT4P1
ENSG00000242705	0	NA	NA	NA	NA	NA	ICE2P2
ENSG00000242706	0	NA	NA	NA	NA	NA	RPS27AP9
ENSG00000242709	0	NA	NA	NA	NA	NA	RPL30P9
ENSG00000242711	50.0029340071592	-0.016582220827272	0.459881771374982	-0.0360575736187444	0.971236451659196	0.994532444535455	PSMB9
ENSG00000242715	9.22057152754089	0.00918679986794569	0.66455743338464	0.0138239366628655	0.988970445661859	0.997798895622985	CCDC169
ENSG00000242726	5.9275915882554	-1.01945838519976	0.738378836243422	-1.38067118822955	0.167380083966681	0.510449570732946	RPP21
ENSG00000242727	0	NA	NA	NA	NA	NA
ENSG00000242728	0	NA	NA	NA	NA	NA	UQCRHP4
ENSG00000242729	0	NA	NA	NA	NA	NA
ENSG00000242731	0.326300709428265	0	5.82072872256792	0	1	NA	FAM86LP
ENSG00000242732	81.8943724405438	-0.338306237062755	0.207553532358517	-1.62997099215051	0.103107627924297	0.387171430226788	RTL5
ENSG00000242735	1.67993427339852	2.03776207261993	2.28111673537591	0.893317751353097	0.371687034401965	NA	RPSAP26
ENSG00000242736	0	NA	NA	NA	NA	NA	TRBV1
ENSG00000242737	0.427216084840467	1.43644089663813	3.18751768152305	0.450645624639101	0.652244978047069	NA
ENSG00000242747	0.312654561064905	0.550745491362257	4.19063620141906	0.131422883039993	0.895440787609005	NA
ENSG00000242748	0.586110198262126	-2.8798069996754	2.20409705393536	-1.30656996003582	0.191358804469787	NA	RPL23AP81
ENSG00000242752	0.0903389059023797	-0.433566651961876	6.66256161852917	-0.0650750682374312	0.948114231010774	NA	NMTRQ-TTG12-1
ENSG00000242756	0	NA	NA	NA	NA	NA	RHOT1P3
ENSG00000242757	0.12515693856513	1.44479094617367	6.66106640487807	0.216900847154986	0.828285617386519	NA
ENSG00000242766	0	NA	NA	NA	NA	NA	IGKV1D-17
ENSG00000242768	0	NA	NA	NA	NA	NA
ENSG00000242771	0	NA	NA	NA	NA	NA	TRBV5-2
ENSG00000242779	4.268082372134	-0.690819649701685	1.1770615648348	-0.586901883758849	0.557269604568124	NA	ZNF702P
ENSG00000242793	0	NA	NA	NA	NA	NA
ENSG00000242802	639.746879840706	-0.0212031913007019	0.18612690275606	-0.113917929040549	0.909302852770262	0.97883785791332	AP5Z1
ENSG00000242807	0.030108490036156	0	6.66256161856328	0	1	NA	RPL26P31
ENSG00000242810	0	NA	NA	NA	NA	NA	MRPL42P6
ENSG00000242814	0	NA	NA	NA	NA	NA
ENSG00000242829	0.0284465471512681	0	6.66256161856257	0	1	NA	RPS26P21
ENSG00000242834	0	NA	NA	NA	NA	NA	RPL7AP56
ENSG00000242836	0	NA	NA	NA	NA	NA	MTCO3P35
ENSG00000242837	0.0317856832841051	0	6.66256161856328	0	1	NA	RPL21P13
ENSG00000242841	0.032998216655203	0	6.66256161856328	0	1	NA	KRT8P35
ENSG00000242849	0.2750284217979	1.50382216663717	5.93644575314254	0.253320291159251	0.800020717284257	NA	ALDOAP1
ENSG00000242850	0	NA	NA	NA	NA	NA	RPL23AP68
ENSG00000242852	4.68576170054899	0.16849132080371	1.28622400289088	0.130996871792949	0.895777782028681	NA	ZNF709
ENSG00000242854	0	NA	NA	NA	NA	NA	DNM1P24
ENSG00000242856	0	NA	NA	NA	NA	NA	VN1R105P
ENSG00000242858	0	NA	NA	NA	NA	NA
ENSG00000242866	14.6672803653896	-0.954092048329443	0.899353429752027	-1.06086441299558	0.288751524074552	0.66929299678685	STRC
ENSG00000242875	0	NA	NA	NA	NA	NA	RBMY1B
ENSG00000242882	0.056803521328245	0	6.66256161856328	0	1	NA	RPL5P11
ENSG00000242887	0	NA	NA	NA	NA	NA	IGHJ3
ENSG00000242888	0.0508289447953593	0	6.66256161856257	0	1	NA
ENSG00000242899	0.153357776089294	0	6.66256161849469	0	1	NA	RPL7P16
ENSG00000242911	0	NA	NA	NA	NA	NA
ENSG00000242915	0	NA	NA	NA	NA	NA	SNRPGP7
ENSG00000242922	0	NA	NA	NA	NA	NA	RPL21P104
ENSG00000242931	0.603385127741853	1.64775254686161	2.92634262172507	0.563075743294293	0.573383308131617	NA	RPL7P49
ENSG00000242936	0	NA	NA	NA	NA	NA	RPL30P6
ENSG00000242941	0	NA	NA	NA	NA	NA	RPL12P7
ENSG00000242943	0	NA	NA	NA	NA	NA	NKAIN1P1
ENSG00000242945	0	NA	NA	NA	NA	NA	RPL29P32
ENSG00000242948	3.670586573093	0.0557672823995655	0.87023850347012	0.0640827568272268	0.948904331681092	NA	EPS15P1
ENSG00000242950	44.391901265312	0.809959708503881	0.311268117359582	2.60212872225588	0.00926470708999836	0.0722268080737573	ERVW-1
ENSG00000242951	0.13790946821757	0	6.66256161853618	0	1	NA
ENSG00000242952	0.388543996054397	0	6.66256161831637	0	1	NA	RPSAP3
ENSG00000242953	0	NA	NA	NA	NA	NA
ENSG00000242958	0.180354576584937	-1.27026827147011	6.6400254491563	-0.191304729356348	0.848286856030711	NA
ENSG00000242960	2.27930057518947	0.585933197631179	1.53209043519892	0.382440346972796	0.702134768122458	NA	FTH1P23
ENSG00000242963	0	NA	NA	NA	NA	NA
ENSG00000242968	0.165975660502295	0	6.66256161847968	0	1	NA
ENSG00000242970	1.43822006757888	0.533817896066601	1.74515605517021	0.305885479115239	0.759691842380355	NA
ENSG00000242978	0	NA	NA	NA	NA	NA	PPIAP83
ENSG00000242979	0.165225458241457	0	6.66256161849099	0	1	NA	RPS15AP18
ENSG00000242983	0	NA	NA	NA	NA	NA	CABYRP1
ENSG00000242986	0	NA	NA	NA	NA	NA	RPL21P99
ENSG00000242990	0	NA	NA	NA	NA	NA	RPL13AP23
ENSG00000242991	0	NA	NA	NA	NA	NA	RPL7P40
ENSG00000242992	0.363720049272782	-0.465872084495342	3.23371098651249	-0.144067322787488	0.885447308129857	NA	FTH1P4
ENSG00000242993	0.0254548231731447	0	6.66256161856328	0	1	NA	RPL32P25
ENSG00000242995	0	NA	NA	NA	NA	NA
ENSG00000243003	0	NA	NA	NA	NA	NA	LY6G6F
ENSG00000243007	0.0365943275317051	0	6.66256161856328	0	1	NA	RPL12P35
ENSG00000243009	0.132892992770514	0	6.66256161853723	0	1	NA	RPP21
ENSG00000243014	0.357608889986252	-0.458781177560254	5.70048503821663	-0.0804810773968422	0.93585464546029	NA	PTMAP8
ENSG00000243016	0.711673761477365	2.24329937181628	2.92000310876063	0.768252391610785	0.442337252931244	NA
ENSG00000243020	0.534446414389504	-0.756347075529884	3.91072622087403	-0.19340322815051	0.846643187466127	NA	RPL7P39
ENSG00000243022	0.0483612998117615	-0.458033502681377	6.66256161856289	-0.0687473570833818	0.945190721843953	NA	MARK3P3
ENSG00000243023	0.0329855068891246	0	6.66256161856328	0	1	NA	UBA52P3
ENSG00000243024	2.65267051083382	3.39787656969499	1.70060789747811	1.99803645198509	0.0457127083420599	NA
ENSG00000243025	0.296999700187075	0.476570939629995	4.21537226486416	0.11305548114986	0.909986569525365	NA	MTAPP1
ENSG00000243033	0	NA	NA	NA	NA	NA	GAPDHP47
ENSG00000243038	0.889641246430018	-0.716378397067445	1.99732839823121	-0.358668307976721	0.719843239562902	NA
ENSG00000243040	0	NA	NA	NA	NA	NA	RBMY2FP
ENSG00000243044	0	NA	NA	NA	NA	NA
ENSG00000243048	0	NA	NA	NA	NA	NA	FTHL18
ENSG00000243050	0	NA	NA	NA	NA	NA	RPL30P10
ENSG00000243053	0.382337627075804	-0.901778889207795	3.99848560795847	-0.225530107551949	0.821566906170329	NA	RPL31P58
ENSG00000243056	17.6333953133376	0.0948101725963333	0.659443822533644	0.143772933124256	0.885679777021604	0.972243129714044	EIF4EBP3
ENSG00000243058	0	NA	NA	NA	NA	NA	RPL39P33
ENSG00000243063	0	NA	NA	NA	NA	NA	IGKV3-7
ENSG00000243064	0.643380100163569	1.14121665556863	3.44644455168978	0.331128685940731	0.74054728448248	NA	ABCC13
ENSG00000243067	0.351618268530373	-0.456962334146414	6.6625616184174	-0.0685865828067132	0.945318699084884	NA	PSMB9
ENSG00000243071	1.45783486429954	0.465654432076103	1.62580659659378	0.28641440688683	0.774560741594041	NA
ENSG00000243072	0	NA	NA	NA	NA	NA
ENSG00000243073	0	NA	NA	NA	NA	NA	PRAMEF4
ENSG00000243085	0.440910275182372	0.54866864232931	3.23787000423483	0.169453573371291	0.865439887269557	NA
ENSG00000243094	0.644413407042533	-0.357046026864647	2.7102595828761	-0.131738682567724	0.895190987883602	NA	RPL32P2
ENSG00000243095	0.0365943275317051	0	6.66256161856328	0	1	NA	RPL3P10
ENSG00000243099	0.034889518768167	0	6.66256161856328	0	1	NA
ENSG00000243101	0	NA	NA	NA	NA	NA	RPS3P7
ENSG00000243104	0.135548012302919	1.52052170945008	6.65948440532716	0.228324239070785	0.819394182127829	NA	MTND4LP14
ENSG00000243116	0.517143629565907	-1.91598371319782	2.79381206438959	-0.685795489832432	0.492842080811313	NA
ENSG00000243122	0.0352862255317088	0	6.66256161856328	0	1	NA
ENSG00000243129	0.10668365484424	0	6.66256161853393	0	1	NA
ENSG00000243130	0	NA	NA	NA	NA	NA	PSG11
ENSG00000243137	0.0862012854502508	-0.715053262862096	6.66256161855451	-0.107324075003036	0.914531885757025	NA	PSG4
ENSG00000243141	0	NA	NA	NA	NA	NA	RPL23AP66
ENSG00000243147	750.710567198328	0.0771564520648939	0.190502787557917	0.405014819226393	0.685466617965133	0.910635634993885	MRPL33
ENSG00000243154	0	NA	NA	NA	NA	NA	SYPL1P1
ENSG00000243156	1116.37543704304	-0.474877509119361	0.187176207670822	-2.53706128053681	0.0111787384222717	0.0839191878276075	MICAL3
ENSG00000243160	0	NA	NA	NA	NA	NA
ENSG00000243164	0	NA	NA	NA	NA	NA
ENSG00000243165	0	NA	NA	NA	NA	NA
ENSG00000243167	1.04729933028825	0.64138676006279	1.60564847455238	0.399456525028989	0.689556851480098	NA	RPS10P28
ENSG00000243171	0	NA	NA	NA	NA	NA
ENSG00000243175	2.00322321727654	-1.25801519995927	1.10809339385259	-1.13529708500963	0.2562508631705	NA	RPSAP36
ENSG00000243181	3.10316545904156	1.20262466559277	1.03825216545139	1.15831654930372	0.246734880235232	NA
ENSG00000243188	0	NA	NA	NA	NA	NA	HNRNPA1P17
ENSG00000243189	23.9828732590297	0.272216798586416	0.315091177546728	0.86393024617786	0.387626210209972	0.750046560864196	HLA-DMA
ENSG00000243195	0	NA	NA	NA	NA	NA	TUBBP11
ENSG00000243199	42.2905602321302	0.0579421651384009	0.345315114340676	0.167795044966486	0.86674452077585	0.965469679553271
ENSG00000243207	597.793886388892	-0.332222028741461	0.216155932454714	-1.53695540514977	0.124304230254937	0.431278821857852	PPAN-P2RY11
ENSG00000243215	23.9828732590297	0.272216798586416	0.315091177546728	0.86393024617786	0.387626210209972	0.750046560864196	HLA-DMA
ENSG00000243225	0.337857229343753	0	6.66256161845322	0	1	NA
ENSG00000243232	59.5329738543682	-0.15781577643925	0.484311830114202	-0.325855712428162	0.744533524713666	0.929437963967125	PCDHAC2
ENSG00000243234	0	NA	NA	NA	NA	NA
ENSG00000243236	0.284682055966728	0	5.88415109863402	0	1	NA	GSTA9P
ENSG00000243238	0	NA	NA	NA	NA	NA	IGKV2-30
ENSG00000243244	20.2724655338028	0.128882634040373	0.447763338097929	0.287836504408464	0.773471892821584	0.937550563814712	STON1
ENSG00000243250	0.564237937092658	-1.92169683301406	3.87208809353577	-0.49629470884772	0.619686498832065	NA	RPS6P16
ENSG00000243256	0.220469944382138	0	6.66256161844989	0	1	NA	RPL30P14
ENSG00000243257	0	NA	NA	NA	NA	NA	MTCO2P29
ENSG00000243264	0	NA	NA	NA	NA	NA	IGKV2D-29
ENSG00000243265	0.570372999127956	0.829746909990103	3.04042758958883	0.272904677234005	0.784926491038538	NA	RPL23AP55
ENSG00000243279	222.574487781286	0.170471710645568	0.282057993249323	0.604385320485777	0.545587493076718	0.848191143923543	PRAF2
ENSG00000243280	0.511503253874255	0	3.1786447969543	0	1	NA
ENSG00000243284	1.58119381406454	-1.54437255963548	1.79945713356414	-0.858243595153933	0.390757968056305	NA	VSIG8
ENSG00000243287	0	NA	NA	NA	NA	NA	RPS17P14
ENSG00000243289	0.10077972557451	0	6.66256161853493	0	1	NA	AGAP13P
ENSG00000243290	0	NA	NA	NA	NA	NA	IGKV1-12
ENSG00000243297	0.128186882619185	-0.447704993014173	6.66256161856328	-0.0671971260673633	0.946424773021223	NA	RPL31P61
ENSG00000243302	50.2597516057896	0.27242773889455	0.377393204532851	0.721867102063403	0.470376189129903	0.807851798156894
ENSG00000243303	0.0481725531161113	0	6.66256161856302	0	1	NA
ENSG00000243304	1.72811971217833	-1.66462443045952	1.44357552374419	-1.15312597302979	0.24885868235246	NA
ENSG00000243307	0.0739785727998738	0	6.66256161856328	0	1	NA	POM121L6P
ENSG00000243312	0.0224743548035616	-0.457524441771416	6.66256161856328	-0.0686709508992244	0.945251541426018	NA
ENSG00000243314	1.44064136305089	1.02768440682545	1.29326125781997	0.79464562988441	0.426819667577125	NA
ENSG00000243316	1.43089529352116	-1.81573322132666	2.12314579949116	-0.855208917711549	0.392435500190411	NA	GUCY2GP
ENSG00000243317	838.31430512311	-0.00435388559030779	0.149078460219642	-0.0292053297565125	0.976700830517293	0.995801808665389	STMP1
ENSG00000243323	3.52396104941262	-3.97843774628994	1.44465134634314	-2.75390858587477	0.00588882138220528	NA	PTPRVP
ENSG00000243328	0	NA	NA	NA	NA	NA
ENSG00000243335	105.036835721118	0.0203518792745607	0.26671369295505	0.0763060908087335	0.939175580209947	0.986498463568303	KCTD7
ENSG00000243336	0.0547294666413899	-0.396410345085278	6.66256161856328	-0.0594981882014865	0.95255530852832	NA	HLA-J
ENSG00000243353	0.103803523039944	-1.5451227373497	6.62876933883481	-0.233093453455616	0.815688838296792	NA	RPS29P19
ENSG00000243355	0	NA	NA	NA	NA	NA
ENSG00000243364	135.10426242226	-0.473899506027641	0.187031928883552	-2.53378933135366	0.0112836545759281	0.0844246472984718	EFNA4
ENSG00000243378	0	NA	NA	NA	NA	NA
ENSG00000243385	0.0449487096071233	-1.13039225107628	6.64477731426885	-0.170117401624415	0.864917808469357	NA
ENSG00000243388	0.124192255866249	0	6.66256161852441	0	1	NA	RPL3P3
ENSG00000243396	0.076393817494268	0	6.66256161853609	0	1	NA	RPL32P7
ENSG00000243402	0.0372168759631214	0	6.66256161856328	0	1	NA
ENSG00000243403	0.786800379826166	0.307751475982641	2.50486843153785	0.122861333596551	0.902216904908513	NA
ENSG00000243404	0.645249266009748	0.08372509119958	2.29727162701964	0.0364454469444698	0.970927176809944	NA	RPL35AP32
ENSG00000243406	108.76113817993	0.217001952554438	0.334966679636391	0.647831458311003	0.517093966250111	0.83452976674935	MRPS31P5
ENSG00000243414	9.84657301044835	-1.09444116736485	1.35967690187272	-0.804927380804548	0.420861586861951	0.77624722934396	TICAM2
ENSG00000243417	0.100061566180368	0	6.66256161856328	0	1	NA	RPS3AP18
ENSG00000243422	0.125848641909405	-0.283288528911239	6.66011256838586	-0.0425350962168341	0.966072134321677	NA	RPL23AP49
ENSG00000243423	3.31357191941469	-1.32715072927086	1.02607415989712	-1.29342573971838	0.195863852497425	NA
ENSG00000243429	0.0224743548035616	-0.457524441771416	6.66256161856328	-0.0686709508992244	0.945251541426018	NA	OR7E29P
ENSG00000243431	2.30832063629147	-3.29870547806091	1.53787124013005	-2.14498157711952	0.0319543200016	NA	RPL5P30
ENSG00000243438	0	NA	NA	NA	NA	NA	LARP1BP2
ENSG00000243441	0	NA	NA	NA	NA	NA	OR5V1
ENSG00000243445	0.144114386898791	0	6.66256161849473	0	1	NA
ENSG00000243449	830.901667603138	-0.126789621605432	0.176970909128494	-0.716443296979239	0.473717668283232	0.809205429306082	C4orf48
ENSG00000243455	0.0606659571522721	0	6.66256161856328	0	1	NA	RPS18P13
ENSG00000243466	0	NA	NA	NA	NA	NA	IGKV1-5
ENSG00000243468	0.16920791162134	0	6.66256161849561	0	1	NA	INGX
ENSG00000243469	0	NA	NA	NA	NA	NA	RPL7P51
ENSG00000243477	247.158829459166	-0.0505271450412942	0.202228816608584	-0.249851360892301	0.802702298777191	0.94704502400116	NAA80
ENSG00000243478	1.99901582455644	0.547105850015863	1.18012207432542	0.463601064600541	0.642933591479508	NA	AOX2P
ENSG00000243480	0.0649952757197859	0	6.66256161856328	0	1	NA	AMY2A
ENSG00000243483	0.0346031487719896	0	6.66256161856328	0	1	NA
ENSG00000243489	0	NA	NA	NA	NA	NA	KRTAP10-11
ENSG00000243492	13.0984680663393	-0.963960177236528	0.639299507431148	-1.50783813538343	0.131595959242193	0.447364767984559	HLA-L
ENSG00000243494	0.0284465471512681	0	6.66256161856257	0	1	NA
ENSG00000243495	0.0667049213732194	0	6.66256161856328	0	1	NA	GMFBP1
ENSG00000243496	0.0696714297780307	-0.361680806905939	6.65579144602654	-0.0543407662092327	0.956663670779048	NA	HLA-DOB
ENSG00000243498	0.246770486510563	0.473590800573024	6.66084182307686	0.0711007426917483	0.943317577086073	NA	UBA52P5
ENSG00000243499	0	NA	NA	NA	NA	NA	RPS6P21
ENSG00000243501	1.76809973498037	-0.342211483489089	1.74113372082879	-0.196545204653319	0.844183454384843	NA
ENSG00000243503	0	NA	NA	NA	NA	NA
ENSG00000243504	0.11630521385741	-0.462784718773681	6.66256161850595	-0.0694604786075447	0.944623090141607	NA	RPS23P1
ENSG00000243507	0	NA	NA	NA	NA	NA
ENSG00000243508	0.177875156623314	0	6.66256161849132	0	1	NA	DNAJB6P7
ENSG00000243509	176.569341308439	-0.267045114091624	0.58366598689814	-0.457530711204914	0.647289633242655	0.893477410957196	TNFRSF6B
ENSG00000243514	0.289433226915413	-0.280312904922481	5.85996684383733	-0.0478352373644015	0.961847553333743	NA	RPL32P33
ENSG00000243516	0	NA	NA	NA	NA	NA	RPL12P40
ENSG00000243517	0.287951325892559	-0.454199073327415	4.94496684613567	-0.0918507823125967	0.926816596104341	NA
ENSG00000243518	0.0750716301144338	0	6.66256161856328	0	1	NA
ENSG00000243519	0.187700912985826	-0.891817446377157	6.61471651123599	-0.134823230120639	0.892751638549033	NA	IGLVIVOR22-2
ENSG00000243521	0.0329813458676843	0	6.66256161856328	0	1	NA	RPL5P33
ENSG00000243531	0	NA	NA	NA	NA	NA
ENSG00000243537	0.340261934195891	-2.02069396970114	5.58697926763999	-0.361679160222606	0.717591801984059	NA	RPL32P20
ENSG00000243538	0.482231159385512	-0.507006501631203	3.07411379226453	-0.164927694904137	0.869000893515772	NA	RPS26P28
ENSG00000243543	0	NA	NA	NA	NA	NA	WFDC6
ENSG00000243547	1.2818130140171	-0.287914346779844	1.35403366855281	-0.212634555156643	0.831612016616833	NA	HNRNPKP4
ENSG00000243554	46.409972180263	0.601601367647988	0.295521594731896	2.03572726451268	0.041777749727656	0.219734763191303
ENSG00000243566	5.61926495287156	0.1144867273893	0.906798482286593	0.126253770408403	0.89953104921803	0.976332187897367	UPK3B
ENSG00000243568	1.7319828714756	-2.50500703595189	1.76969510978168	-1.41550203880087	0.156921351056458	NA
ENSG00000243570	3.13196584616414	-0.302253586582607	1.40693479333826	-0.214831268665582	0.829898873162173	NA	CFB
ENSG00000243581	0	NA	NA	NA	NA	NA	RPS29P25
ENSG00000243584	0	NA	NA	NA	NA	NA
ENSG00000243592	0.466834950452349	-0.886519829447627	5.33506188510446	-0.166168612199757	0.868024259844562	NA	RPL17P22
ENSG00000243594	0.176177006125255	0	6.66256161849474	0	1	NA	PSMB9
ENSG00000243596	0	NA	NA	NA	NA	NA
ENSG00000243601	0.463374544230378	1.86878195379949	3.99015309851332	0.468348433671825	0.639535437749164	NA	RPL12P24
ENSG00000243607	0.0796510480255629	0	6.66256161850663	0	1	NA	RPL35AP26
ENSG00000243609	0.639375122480128	0.597308340470069	2.67753632581938	0.22308132095548	0.82347221577683	NA	RPS2P44
ENSG00000243612	0.132330786084562	-0.475510936743417	6.65665857086972	-0.071433878075752	0.943052447663478	NA	HLA-DOB
ENSG00000243621	0.0232201415614199	0	6.66256161856328	0	1	NA
ENSG00000243627	0.316941901830666	1.68270387410037	5.76258367172344	0.292005109159155	0.770282717591766	NA	SMIM34A
ENSG00000243635	21.9041975582348	-0.239282765085108	0.450735541077768	-0.530871749125777	0.595507655906695	0.871161561898953
ENSG00000243641	0	NA	NA	NA	NA	NA	OR13C7
ENSG00000243643	0	NA	NA	NA	NA	NA	TSPY20P
ENSG00000243646	225.919877938756	-0.27991126071963	0.163267987480698	-1.71442831530414	0.0864500919449003	0.348434581107562	IL10RB
ENSG00000243648	4.19629018495623	-1.17504297779504	0.87285336004849	-1.34620891844853	0.17823514966738	NA
ENSG00000243649	4.59038691105448	0.522002510671656	0.810911418688424	0.643723221354989	0.519754929079065	NA	CFB
ENSG00000243658	0.0329813458676843	0	6.66256161856328	0	1	NA	MTND5P16
ENSG00000243659	0.131862604627788	0	6.66256161847905	0	1	NA
ENSG00000243660	47.1307249026805	-0.418032972950018	0.365917323322874	-1.14242465799073	0.253277546615881	0.626719163211912	ZNF487
ENSG00000243661	0	NA	NA	NA	NA	NA	WBP1LP1
ENSG00000243663	0.241843733191073	0	6.08739325284811	0	1	NA	RPS4XP14
ENSG00000243664	0	NA	NA	NA	NA	NA	RPS29P12
ENSG00000243667	237.672998192126	-0.157180253015134	0.172757236852266	-0.9098331038343	0.36291053351368	0.731903110998797	WDR92
ENSG00000243669	0	NA	NA	NA	NA	NA	RPL34P23
ENSG00000243672	0.0757100044307449	0	6.66256161851887	0	1	NA	RPS3AP40
ENSG00000243674	0	NA	NA	NA	NA	NA	OR7E66P
ENSG00000243675	0.0939774549281825	-0.448433452775633	6.66256161851872	-0.0673064623566412	0.946337732340805	NA	RPL35AP9
ENSG00000243678	23450.1361986159	0.0986211038517915	0.11055564405684	0.892049471495887	0.372366416317384	0.739456314801395	NME2
ENSG00000243679	42.4256179790322	0.0985026542636688	0.362409719225565	0.27179915172849	0.785776457497833	0.941331088331606
ENSG00000243680	0.0254548231731447	0	6.66256161856328	0	1	NA	RPL37P23
ENSG00000243686	0.56687436738019	-1.25809379486274	5.16304325338353	-0.243672914039266	0.807484152593601	NA	RPLP1P11
ENSG00000243687	0.0341127466367141	0	6.66256161856328	0	1	NA	RPL35AP10
ENSG00000243695	0.540300982116377	3.04306044258253	2.74693138431046	1.10780358765547	0.26794665034901	NA
ENSG00000243696	26.5479376297552	-1.06317728105665	0.569661572478274	-1.86633140169762	0.0619950140412373	0.285169995772322
ENSG00000243697	0.580386653581638	-1.96800616060162	3.08966672246454	-0.636963898498347	0.524148359340869	NA
ENSG00000243705	0.0399738593759181	0	6.66256161856328	0	1	NA
ENSG00000243708	57.062787011294	-0.36982466998459	0.805171323617335	-0.459311775192272	0.646010293068242	0.893177736859466	PLA2G4B
ENSG00000243709	0.936474545921805	1.1536287030871	1.9052951653196	0.60548555629888	0.544856418858415	NA	LEFTY1
ENSG00000243710	14.2393285707989	0.201527500878566	0.570725260279235	0.353107729592985	0.724007678301685	0.921563773756837	CFAP57
ENSG00000243711	0.0512598392423068	-1.26618045847062	6.64006450923053	-0.190687975502416	0.848770059986351	NA	RPL21P116
ENSG00000243716	750.978313433711	-0.494124818375235	0.279001983800837	-1.77104410385828	0.0765533679045622	0.324566000877488	NPIPB5
ENSG00000243719	23.9828732590297	0.272216798586416	0.315091177546728	0.86393024617786	0.387626210209972	0.750046560864196	HLA-DMA
ENSG00000243720	0.0391313403461484	-0.457524441771415	6.66256161856328	-0.0686709508992243	0.945251541426018	NA	RPL21P127
ENSG00000243721	0	NA	NA	NA	NA	NA	RPL23AP63
ENSG00000243725	1257.20650078405	-0.398641964528996	0.0787314935891696	-5.06331007270302	4.12038861741557e-07	1.32423332975374e-05	TTC4
ENSG00000243729	0	NA	NA	NA	NA	NA	OR5V1
ENSG00000243730	0.233860926679664	0	6.66256161844398	0	1	NA	RPL29P3
ENSG00000243742	20.7560163484377	0.732126826527024	0.507609085445835	1.44230441794397	0.149216514413438	0.479175423994195	RPLP0P2
ENSG00000243744	0	NA	NA	NA	NA	NA
ENSG00000243746	5.69282830516026	-1.24507848280598	0.927104275050162	-1.34297566769241	0.179279852881183	0.528916874721351	EEF1A1P10
ENSG00000243749	203.276933354148	0.341036975750688	0.201056852074298	1.69622160215988	0.0898439209167898	0.357521619660174	TMEM35B
ENSG00000243753	86.3218553840965	0.327361804520019	0.215731483862283	1.51745029820959	0.12915303299972	0.442348447070517	HLA-L
ENSG00000243758	0	NA	NA	NA	NA	NA	RPL35AP15
ENSG00000243759	0.0857491320561325	1.44359318801212	6.66103643850405	0.216722007354207	0.828424996197611	NA	ST13P15
ENSG00000243761	0	NA	NA	NA	NA	NA	RPL32P4
ENSG00000243771	0.21679356401813	0.46471138781681	6.66083699487763	0.069767716605914	0.944378542958465	NA
ENSG00000243772	0	NA	NA	NA	NA	NA	KIR2DL3
ENSG00000243775	11.8576548979213	-0.340942037045299	0.544564438702571	-0.626082081043698	0.531261104807268	0.840385114484005	OSTCP1
ENSG00000243777	0.0813392905893609	0.533461453205907	6.65999263197021	0.0800994059130205	0.93615819524383	NA
ENSG00000243779	0	NA	NA	NA	NA	NA
ENSG00000243780	0	NA	NA	NA	NA	NA
ENSG00000243781	0.0323520564956584	0	6.66256161856328	0	1	NA
ENSG00000243789	135.304385750626	0.41095798423353	0.24941211676532	1.64770657321437	0.0994128985345575	0.379104941874099	JMJD7
ENSG00000243792	0	NA	NA	NA	NA	NA	OR7E89P
ENSG00000243794	0.0508289447953594	0	6.66256161856257	0	1	NA	SNRPCP10
ENSG00000243802	0.0271838530506606	1.44761127745369	6.66113505362967	0.217322012809946	0.827957403269958	NA
ENSG00000243804	0.0341767932449358	0	6.66256161856328	0	1	NA	LY6G6F
ENSG00000243806	0.0271838530506606	1.44761127745369	6.66113505362967	0.217322012809946	0.827957403269958	NA	RPL7P18
ENSG00000243811	12.6517680982174	-0.30042094214493	0.834469795276652	-0.360014159704045	0.718836544663984	0.919949510260364	APOBEC3D
ENSG00000243813	0.733073673873413	-0.896807550207263	2.83679920940862	-0.316133601290102	0.751901103432218	NA
ENSG00000243822	0	NA	NA	NA	NA	NA
ENSG00000243824	0.206130486522491	-0.452237893085461	6.66256161850635	-0.0678774800114864	0.945883165746552	NA	RPL12P6
ENSG00000243828	0.0227284114106828	0	6.66256161856289	0	1	NA
ENSG00000243829	3.9299651170981	-1.3280726492288	0.849851369783751	-1.56271166517827	0.11812042938626	NA
ENSG00000243830	0.23409098241237	1.97753583504556	6.65039756919773	0.297356032397943	0.766194707373158	NA
ENSG00000243831	0	NA	NA	NA	NA	NA
ENSG00000243838	0.0555328067142316	-0.454834330219299	6.66256161856328	-0.0682671855449766	0.945572945309694	NA	PSMC1P7
ENSG00000243844	0.199087109547018	2.22251441874856	6.60479687513507	0.336500040919594	0.736493820722186	NA	RPL17P33
ENSG00000243853	0.156021126087416	1.50520734839146	6.65982369918412	0.2260130922949	0.82119123759897	NA	ALDH7A1P3
ENSG00000243855	0	NA	NA	NA	NA	NA	RPL12P5
ENSG00000243859	0.174834258189682	0	6.66256161856245	0	1	NA	RPL5P17
ENSG00000243864	0	NA	NA	NA	NA	NA	RPS3AP50
ENSG00000243873	0	NA	NA	NA	NA	NA	HMGB1P36
ENSG00000243877	0	NA	NA	NA	NA	NA	HMGB1P38
ENSG00000243886	0.146298902674937	1.43107903675201	6.63643673816406	0.215639671289614	0.829268630011043	NA
ENSG00000243889	0	NA	NA	NA	NA	NA	TRBV8-1
ENSG00000243894	0.0611865488322935	0	6.66256161856328	0	1	NA	RPS3AP16
ENSG00000243896	57.725359792609	0.171079283943452	0.321579306248149	0.531997179605323	0.594727948909523	0.870711747374397	OR2A7
ENSG00000243897	1.19486041505633	0.736377293999624	2.00774308373409	0.366768686673834	0.713791566747637	NA	EGFL8
ENSG00000243904	0.606591660472616	1.44529973335698	3.43787004531	0.420405575053276	0.674189196082007	NA	RPSAP5
ENSG00000243910	1.4629135449191	-3.03571899010517	1.81793104080252	-1.6698757664455	0.0949439458815072	NA	TUBA4B
ENSG00000243914	0	NA	NA	NA	NA	NA	RPL5P14
ENSG00000243915	0.0672303410381347	0	6.66256161856254	0	1	NA	THAP12P2
ENSG00000243916	0	NA	NA	NA	NA	NA
ENSG00000243918	0	NA	NA	NA	NA	NA	EIF4BP8
ENSG00000243920	0.0254548231731447	0	6.66256161856328	0	1	NA	RPS26P24
ENSG00000243925	0	NA	NA	NA	NA	NA	RPS24P18
ENSG00000243927	575.947768989443	-0.533930952623422	0.169218821293505	-3.1552693048094	0.00160350020525951	0.0180987452645828	MRPS6
ENSG00000243929	0	NA	NA	NA	NA	NA
ENSG00000243930	0.367896794107735	-1.6632478560965	6.56934054561553	-0.253183381885504	0.80012650758833	NA	RPS12P21
ENSG00000243939	0.0317856832841051	0	6.66256161856328	0	1	NA
ENSG00000243943	486.091755252555	0.10683557453591	0.14661455066322	0.728683299526773	0.466195410806251	0.805598958103438	ZNF512
ENSG00000243945	0	NA	NA	NA	NA	NA
ENSG00000243955	0.71873225850122	1.71047723890653	2.89177598692476	0.591497144536956	0.554187367833406	NA	GSTA1
ENSG00000243958	50.5769745877393	-0.0379271241407573	0.4646926088437	-0.0816176616949682	0.934950756150726	0.985581413998126	PSMB9
ENSG00000243964	6.29398303070537	0.254076437193972	0.728785077749811	0.348630131092223	0.727367003988717	0.922976999828701	RPL23AP65
ENSG00000243967	0.0850810597440637	-0.455331008725764	6.66256161856252	-0.0683417332242256	0.945513603458656	NA	NBPF5P
ENSG00000243970	66.957884310669	0.140873478825624	0.526008171478198	0.267816141391375	0.788840845421769	0.942666907038466	PPIEL
ENSG00000243974	0.100261501765748	0	6.66256161856328	0	1	NA	VTI1BP1
ENSG00000243977	0.833261275690924	-0.767575252635501	2.21280285799413	-0.346879185311292	0.728682084609202	NA	H3P13
ENSG00000243978	1.89136892108814	1.81339875361748	1.94205629388745	0.933751899636012	0.350431886542831	NA	RTL9
ENSG00000243979	29.8488415304044	0.257027300709319	0.449532371895094	0.571765943408633	0.567480552640863	0.85764682541986
ENSG00000243981	1.19358875432134	-0.865929862122421	1.73247509122683	-0.499822402358019	0.617200134947427	NA
ENSG00000243986	0.109439267080212	0.538516884864741	6.65990537167918	0.0808595400100953	0.935553656952479	NA	ENO1P3
ENSG00000243988	0	NA	NA	NA	NA	NA	RPS24P17
ENSG00000243989	643.598366055033	0.458747637499048	0.174054300578089	2.63565815941003	0.00839742813390722	0.0672676863279204	ACY1
ENSG00000243995	1.30558901688031	-0.916445461227844	1.71015701951545	-0.535883811117826	0.592038853606431	NA
ENSG00000244000	0	NA	NA	NA	NA	NA
ENSG00000244002	0.537972347054085	3.92570486328393	2.90735300014996	1.35026770505041	0.176930127537438	NA	RPSAP39
ENSG00000244004	0.346082787828541	1.01809711516716	6.65048419747299	0.153086164095241	0.878330326718945	NA	RPS3AP19
ENSG00000244005	536.836127198776	-0.280489629153956	0.098675146987698	-2.84255598006786	0.00447533709504718	0.0411417404975474	NFS1
ENSG00000244009	0.626410045367731	-1.43684137357481	3.48423839810207	-0.412383198106504	0.680058576299331	NA	B3GAT3P1
ENSG00000244018	0.166595954604085	1.43937096567244	6.66093275798662	0.216091502191882	0.828916423506826	NA	RPL35P6
ENSG00000244019	0.216417798516258	0	6.66256161843007	0	1	NA	RPS2P24
ENSG00000244020	0	NA	NA	NA	NA	NA	MT1HL1
ENSG00000244021	0.754899043357984	2.3789418983793	2.50867302852959	0.948286951438095	0.342983391845764	NA
ENSG00000244024	0	NA	NA	NA	NA	NA	LARP7P4
ENSG00000244025	0	NA	NA	NA	NA	NA	KRTAP19-3
ENSG00000244026	83.0099162361537	0.291192832501715	0.195009091938408	1.49322695473956	0.13537778861736	0.453829117886051	FAM86DP
ENSG00000244031	0	NA	NA	NA	NA	NA	RPS3AP17
ENSG00000244038	10000.8520083662	0.435156648688715	0.083115933617465	5.23553823857037	1.64504761011754e-07	5.71127700649268e-06	DDOST
ENSG00000244039	0	NA	NA	NA	NA	NA
ENSG00000244043	0	NA	NA	NA	NA	NA	RPS27P27
ENSG00000244045	852.176632895263	-0.221175686275182	0.145999081510017	-1.51491149113844	0.129794819911927	0.443597286502325	TMEM199
ENSG00000244048	0	NA	NA	NA	NA	NA	RPS18P6
ENSG00000244050	0.828666994246702	1.02085707789056	2.28619265606764	0.446531518322031	0.65521335067062	NA	DEFB109F
ENSG00000244052	0.309299379444965	0	6.66256161837712	0	1	NA	RPL5P24
ENSG00000244053	0.37126770483354	1.46474354877172	4.09183195282131	0.357967669655099	0.720367508371625	NA	RPL13AP2
ENSG00000244057	0	NA	NA	NA	NA	NA	LCE3C
ENSG00000244060	0.179807366653321	0.533024714066001	6.65990093908199	0.0800349312912564	0.93620947391796	NA	RPS2P41
ENSG00000244061	0.305122990034086	-0.124974137161739	5.77105332760405	-0.0216553426328542	0.982722886826401	NA
ENSG00000244062	0	NA	NA	NA	NA	NA
ENSG00000244065	0.344363460781136	-1.06929874448919	5.61231244484176	-0.190527301357211	0.848895951606799	NA	MARK2P17
ENSG00000244067	0.212909103072933	-1.12577100138592	6.64483445809396	-0.169420473675553	0.865465920616344	NA	GSTA2
ENSG00000244071	0	NA	NA	NA	NA	NA	RPL9P33
ENSG00000244073	1.44394809986885	-1.97037208821426	1.48485096432604	-1.32698306803376	0.184514283741319	NA	RPS4XP6
ENSG00000244076	0	NA	NA	NA	NA	NA
ENSG00000244081	0	NA	NA	NA	NA	NA
ENSG00000244083	0	NA	NA	NA	NA	NA
ENSG00000244086	3.4736036716164	0.30514639801366	0.879719134073654	0.346867978874849	0.728690503990133	NA
ENSG00000244088	0	NA	NA	NA	NA	NA	RPL23AP44
ENSG00000244089	0.0365943275317051	0	6.66256161856328	0	1	NA	HMGB1P30
ENSG00000244094	0.0254548231731447	0	6.66256161856328	0	1	NA	SPRR2F
ENSG00000244097	0.559509076335582	-1.1904195049868	2.38676739217026	-0.498758072903099	0.617949827731428	NA	RPS4XP17
ENSG00000244099	0	NA	NA	NA	NA	NA	RPS23P3
ENSG00000244101	0.186058427621845	-0.533406501640256	6.62587726656075	-0.0805035288432271	0.935836789735364	NA	HMGN1P10
ENSG00000244113	0	NA	NA	NA	NA	NA
ENSG00000244115	148.949909516138	0.45377703192174	0.311015663743582	1.45901665035063	0.144560524995213	0.471412225458106	DNAJC25-GNG10
ENSG00000244116	0	NA	NA	NA	NA	NA	IGKV2-28
ENSG00000244119	1.86930056481736	0.504153384576166	1.45862837294955	0.345635251532026	0.729616850019506	NA	PDCL3P4
ENSG00000244122	3.13330650916746	1.26645023602945	1.26472694840244	1.00136257682276	0.316651549707366	NA	UGT1A7
ENSG00000244130	0	NA	NA	NA	NA	NA	UBE2Q2P9
ENSG00000244131	0	NA	NA	NA	NA	NA	RPSAP51
ENSG00000244134	0.126377679478248	0	6.66256161852047	0	1	NA	RPS12P20
ENSG00000244142	0	NA	NA	NA	NA	NA	ATP6V0CP2
ENSG00000244144	0.432673713263379	2.20833057273909	3.4530257016553	0.639534936470488	0.522474993582687	NA
ENSG00000244146	0	NA	NA	NA	NA	NA
ENSG00000244153	0	NA	NA	NA	NA	NA	WWP1P1
ENSG00000244155	0	NA	NA	NA	NA	NA	CYP4F34P
ENSG00000244157	0	NA	NA	NA	NA	NA	EIF4E2P2
ENSG00000244159	0.202967880004866	-1.85136354399966	6.61594634296718	-0.279833518596729	0.77960523449248	NA	RPS27AP13
ENSG00000244165	417.087112287063	-0.523149092277536	0.280568085228823	-1.86460656011845	0.062236572662672	0.285578080695546	P2RY11
ENSG00000244167	0.104421568807998	0	6.66256161856328	0	1	NA
ENSG00000244171	0.176020804863286	0	6.66256161844867	0	1	NA	PBX2P1
ENSG00000244176	0.136868524486581	0	6.66256161856298	0	1	NA
ENSG00000244183	0.22074986256299	0	6.66256161852501	0	1	NA	PPIAP71
ENSG00000244187	961.076927646399	0.262235591806827	0.187482257948196	1.39872217604338	0.161896311524718	0.500222097674347	TMEM141
ENSG00000244192	0.0346031487719896	0	6.66256161856328	0	1	NA
ENSG00000244193	0.105906491261127	0	6.66256161854338	0	1	NA
ENSG00000244196	0	NA	NA	NA	NA	NA	PPIAP15
ENSG00000244199	0	NA	NA	NA	NA	NA	EIF4EP3
ENSG00000244207	0.411825059967	0.79659789351942	3.99666614085387	0.199315595910453	0.842015880153143	NA	C4A
ENSG00000244213	0.165984616466283	0.552463442539528	6.65962660887418	0.0829571198186024	0.933885635465081	NA	ZFAND6P1
ENSG00000244217	0.46000260414995	0.875806852038433	3.43404897674463	0.25503621467527	0.798695128575235	NA	RPS4XP10
ENSG00000244219	19.2471750373663	0.318735901790078	0.465480550547791	0.684745907030875	0.493504274894698	0.820797663897916	TMEM225B
ENSG00000244222	0	NA	NA	NA	NA	NA	OR7E121P
ENSG00000244226	0.239547766373163	0	6.66256161845163	0	1	NA	ILF2P1
ENSG00000244227	0.0824065892188866	0	6.66256161854348	0	1	NA	LRRC77P
ENSG00000244229	0.324505958765608	0	6.66256161839868	0	1	NA	RPL26P35
ENSG00000244234	0	NA	NA	NA	NA	NA	GMCL2
ENSG00000244235	0.0346031487719896	0	6.66256161856328	0	1	NA
ENSG00000244237	0	NA	NA	NA	NA	NA
ENSG00000244242	2.69349255435162	-0.962320206802936	1.55001973906659	-0.620843839951639	0.534702375151867	NA	IFITM10
ENSG00000244244	0	NA	NA	NA	NA	NA	RPS3AP42
ENSG00000244245	2.16509956261072	0.102339068852753	1.50028398915492	0.0682131313754792	0.945615973994002	NA
ENSG00000244246	0	NA	NA	NA	NA	NA	ZNF736P8Y
ENSG00000244249	0	NA	NA	NA	NA	NA
ENSG00000244251	0.110706953954708	0	6.66256161851869	0	1	NA
ENSG00000244253	0	NA	NA	NA	NA	NA	RPS29P24
ENSG00000244255	0.0832710613343559	0	6.66256161851738	0	1	NA
ENSG00000244257	316.986462937646	-0.81030889859984	0.86452078311767	-0.937292560715164	0.348608088586749	0.717945671640224	PKD1P1
ENSG00000244259	0.121982444923434	-2.0399506143031	6.60849614004475	-0.30868605671748	0.757560351321918	NA
ENSG00000244266	0.26861730334734	0	6.66256161839533	0	1	NA
ENSG00000244267	0.0224743548035616	-0.457524441771416	6.66256161856328	-0.0686709508992244	0.945251541426018	NA	RPL34P22
ENSG00000244270	23.3727196585123	0.733123509606427	0.489925505692639	1.49639792394552	0.134549990244669	0.452522894177067	RPL32P29
ENSG00000244273	0	NA	NA	NA	NA	NA	PGBD4P1
ENSG00000244274	922.115457034285	-0.0952430170851625	0.0979611575597452	-0.972252875095672	0.330924761632562	0.705465020539234	DBNDD2
ENSG00000244280	1.2892627716425	-0.984991877158459	1.97836688068857	-0.497881301377039	0.61856770745027	NA	ECEL1P2
ENSG00000244281	0	NA	NA	NA	NA	NA
ENSG00000244283	0	NA	NA	NA	NA	NA	RPL23AP73
ENSG00000244289	0.154353575696898	-1.19534210300808	6.64224388582822	-0.179960586144457	0.857183510666294	NA	RPS3AP35
ENSG00000244292	0.174744985510542	0	6.66256161851199	0	1	NA	OR9N1P
ENSG00000244295	0	NA	NA	NA	NA	NA	RPS20P21
ENSG00000244301	0.266987159273275	0.318262240065064	6.6624030896818	0.04776988659812	0.961899636160338	NA	AOX3P
ENSG00000244306	408.350640143823	-0.0669784030444653	0.214633315496442	-0.312059676707438	0.754995170660454	0.932767880441311
ENSG00000244313	11.1380642559778	0.725782047390856	0.579566996100412	1.2522832602171	0.210466666394998	0.571031381904588
ENSG00000244329	0	NA	NA	NA	NA	NA	UBA52P9
ENSG00000244331	0.0463624407793944	0	6.662561618536	0	1	NA
ENSG00000244346	1.00269638737694	0.579259530714502	1.83253227723998	0.316097859726071	0.751928231213433	NA
ENSG00000244355	0	NA	NA	NA	NA	NA	LY6G6D
ENSG00000244361	0.0378550022153724	0	6.66256161856328	0	1	NA	RPL30P7
ENSG00000244362	0	NA	NA	NA	NA	NA	KRTAP19-7
ENSG00000244363	15.1754198804777	-0.0508821753578444	0.446837455229132	-0.113871777673053	0.909339438169047	0.97883785791332	RPL7P23
ENSG00000244371	2.38243528656259	-1.39315568094152	1.19618907804813	-1.16466176335165	0.244155932301148	NA	PFN1P8
ENSG00000244378	1.36190284342327	-0.284272384866914	1.73837474047574	-0.163527678036278	0.870102982534162	NA	RPS2P45
ENSG00000244381	0.374618260543607	1.44235377047253	5.56035606837812	0.259399533543406	0.795326989578771	NA	SDHDP3
ENSG00000244390	0	NA	NA	NA	NA	NA	RPS6P22
ENSG00000244395	0	NA	NA	NA	NA	NA	RBMY1D
ENSG00000244398	3170.80114413669	0.187117667433571	0.189546920507776	0.987183895851766	0.323552495087257	0.69979157890156
ENSG00000244400	0	NA	NA	NA	NA	NA	RPS4XP12
ENSG00000244405	1433.09832431096	1.65592559938266	0.155643696933654	10.6392075747759	1.95787318725219e-26	3.68656004258486e-24	ETV5
ENSG00000244411	0.0917002955176471	-0.456684429507567	6.662561618534	-0.0685448714256025	0.945351901812767	NA	KRTAP5-7
ENSG00000244413	0	NA	NA	NA	NA	NA	RPL23AP56
ENSG00000244414	2.78139110219682	-1.73212013934989	1.16545592167466	-1.48621677331304	0.13722179227685	NA	CFHR1
ENSG00000244422	0.0323520564956584	0	6.66256161856328	0	1	NA	RPL38P3
ENSG00000244427	0	NA	NA	NA	NA	NA	RPS3AP31
ENSG00000244429	0	NA	NA	NA	NA	NA
ENSG00000244432	0	NA	NA	NA	NA	NA	RPL39P28
ENSG00000244436	0	NA	NA	NA	NA	NA
ENSG00000244437	0	NA	NA	NA	NA	NA	IGKV3-15
ENSG00000244441	0	NA	NA	NA	NA	NA
ENSG00000244444	72.30079161821	0.12498216189387	0.659506250642154	0.18950868437134	0.849694149279473	0.961196668282123	EGFL8
ENSG00000244451	0.522228878532001	0.577725045885251	2.68457939055329	0.215201326478999	0.829610356775552	NA	RPL34P21
ENSG00000244456	0	NA	NA	NA	NA	NA	SPECC1P2
ENSG00000244457	1.13435226127654	0.772495457125456	2.45925732602114	0.314117375579922	0.753431893155763	NA	ENO1P1
ENSG00000244462	2570.87669134274	-0.791253642282322	0.264373810392831	-2.99293504567114	0.00276308548892169	0.028191993048476	RBM12
ENSG00000244470	0	NA	NA	NA	NA	NA
ENSG00000244471	1.29560775399849	0.215434423431987	1.54332998376524	0.139590642116856	0.8889834347361	NA
ENSG00000244474	0.0341127466367141	0	6.66256161856328	0	1	NA	UGT1A4
ENSG00000244476	1.47064775460395	1.07631932104505	1.56361591689148	0.688352753011627	0.491230669001352	NA	ERVFRD-1
ENSG00000244480	3.04944724057218	-0.148215170508612	0.96301261235461	-0.153907818659009	0.877682419163572	NA
ENSG00000244482	1.15030120388795	-1.58105200461857	2.07536301264206	-0.76181949614964	0.44616774271713	NA	LILRA6
ENSG00000244485	2.5206601545037	-0.0717251486572405	1.05991392396441	-0.0676707297031878	0.94604775019551	NA	RPL18P13
ENSG00000244486	58.5750146304523	-0.892675597597602	0.335085658646202	-2.6640220927513	0.00772124915558573	0.0628578803332399	SCARF2
ENSG00000244490	0.129051921566059	-0.457651277321123	6.66256161852107	-0.0686899879543195	0.945236387835649	NA	RWDD4P1
ENSG00000244503	0.0960071349895679	-0.458147565111923	6.66256161856284	-0.06876447698967	0.945177094384205	NA
ENSG00000244509	979.909166056991	-0.0661903648002675	0.0958623455090328	-0.690473036610925	0.489896760530889	0.818489099395016	APOBEC3C
ENSG00000244510	0.995928176009564	3.6199366417811	2.28974346549991	1.58093546125298	0.113892795139665	NA
ENSG00000244515	0.723745488667857	-1.43102112216296	2.0635610108826	-0.693471680563929	0.488013591993519	NA	KRT18P34
ENSG00000244527	0.0704884708577996	0	6.66256161856328	0	1	NA
ENSG00000244528	0.408850697514342	0.379779939766439	4.02952804234634	0.094249236083067	0.924911174068706	NA	SEPTIN14P2
ENSG00000244535	0.257845149462241	-1.26343074701977	6.64008758977478	-0.190273204974789	0.849095049408525	NA
ENSG00000244537	0.0254548231731447	0	6.66256161856328	0	1	NA	KRTAP4-2
ENSG00000244538	0.0631556454806592	0	6.66256161856328	0	1	NA
ENSG00000244540	0.0284465471512681	0	6.66256161856257	0	1	NA	RPL35AP29
ENSG00000244551	0	NA	NA	NA	NA	NA	RPL34P29
ENSG00000244556	8.68582418961042	0.100095067596496	0.776567331316969	0.128894254960154	0.897441322626715	0.975925791127996	ODCP
ENSG00000244559	0.0323520564956584	0	6.66256161856328	0	1	NA
ENSG00000244560	59.2477877420374	0.657120098346367	0.394879693521495	1.6641020268382	0.0960920421020454	0.372062005767522
ENSG00000244561	0	NA	NA	NA	NA	NA
ENSG00000244563	61.7260833233231	0.200882828590016	0.578343558146972	0.34734168948583	0.728334634392108	0.923437666519868	RPS26P19
ENSG00000244565	0	NA	NA	NA	NA	NA	POLR2DP2
ENSG00000244571	0	NA	NA	NA	NA	NA	RPS6P4
ENSG00000244573	0.955102896956989	-0.886121370496919	1.96907804922236	-0.450018408791298	0.652697166899602	NA	RPL30P11
ENSG00000244575	0	NA	NA	NA	NA	NA	IGKV1-27
ENSG00000244582	3.6158054463835	0.905277632068663	1.06139379110766	0.852914007650192	0.393706993127088	NA	RPL21P120
ENSG00000244585	0.260496471165112	1.0268090457407	5.92591321166592	0.173274398234402	0.862435746537027	NA	RPL12P33
ENSG00000244588	3.18908372228922	-0.253583593616852	1.02853486819502	-0.246548368420281	0.80525776709538	NA	RAD21L1
ENSG00000244593	0.0782626806922968	-1.80524607839475	6.61696938135299	-0.272820678826479	0.784991062947291	NA
ENSG00000244604	0.0662885937216929	0	6.66256161856252	0	1	NA
ENSG00000244607	18.4308348547348	-0.0114655921103315	0.430200323775469	-0.026651751467104	0.978737496198103	0.99639236218583	CCDC13
ENSG00000244615	0	NA	NA	NA	NA	NA	PSPC1P2
ENSG00000244617	19.4010603156862	-0.324404339066618	0.491798170701563	-0.659629007167406	0.509491934829589	0.831235312634818	ASPRV1
ENSG00000244621	0	NA	NA	NA	NA	NA	RPS17P11
ENSG00000244623	0.0231812203896972	0	6.66256161856328	0	1	NA	OR2AE1
ENSG00000244624	0	NA	NA	NA	NA	NA	KRTAP20-1
ENSG00000244627	23.5940346846883	-0.228598430305988	0.411518230707803	-0.555500129150544	0.578552621812977	0.862523678695044	TPTEP2
ENSG00000244630	0.0560262340354762	1.50164496067839	6.65990522791392	0.225475424843057	0.821609441305738	NA
ENSG00000244640	0	NA	NA	NA	NA	NA
ENSG00000244641	0	NA	NA	NA	NA	NA	RPS26P43
ENSG00000244646	0	NA	NA	NA	NA	NA	XKRY2
ENSG00000244652	0	NA	NA	NA	NA	NA
ENSG00000244653	0.0560262340354762	1.50164496067839	6.65990522791392	0.225475424843057	0.821609441305738	NA	UBFD1P1
ENSG00000244657	0.0911321756549471	-0.457248215844723	6.66256161853562	-0.0686294914815696	0.945284543396848	NA
ENSG00000244661	0	NA	NA	NA	NA	NA	TRBV12-1
ENSG00000244662	0	NA	NA	NA	NA	NA
ENSG00000244668	1.49138265263628	-1.64827237572148	1.55882221537109	-1.05738317010647	0.290336749288381	NA	SNRPCP3
ENSG00000244669	0	NA	NA	NA	NA	NA
ENSG00000244672	0.917487535712089	-0.262888828408835	5.48857195603577	-0.0478974914631003	0.961797938620461	NA	LY6G5B
ENSG00000244674	0	NA	NA	NA	NA	NA	RPS3AP15
ENSG00000244681	1.86582893514172	-0.699639304601115	1.3291398746924	-0.526385008773461	0.598620729463571	NA	MTHFD2P1
ENSG00000244682	0.148103079956647	-1.77183348538158	6.63743913267523	-0.266945345933054	0.789511242037352	NA	FCGR2C
ENSG00000244687	3411.62979617417	-0.113889254305986	0.199144974207019	-0.571891180078655	0.567395699670165	0.85764682541986	UBE2V1
ENSG00000244691	0.304002792986208	-1.26755210152162	6.64004920665489	-0.190894986177396	0.848607868392755	NA	RPL10AP1
ENSG00000244693	158.799346331827	0.911615919795671	0.409872912536371	2.22414287920229	0.0261388327339936	0.158047607823033	CTAGE8
ENSG00000244694	28.3728655182601	-3.60986220628629	1.36813423749967	-2.63852925198589	0.00832665163488486	0.066935238280428	PTCHD4
ENSG00000244699	0.0331631638142736	0	6.66256161856328	0	1	NA
ENSG00000244703	4.79074979778477	0.371583374919278	0.721808170192042	0.514795191110702	0.606696146120917	NA	CD46P1
ENSG00000244705	0.611827297504675	2.46535618196639	3.01249354105163	0.818377250729561	0.413141807608148	NA
ENSG00000244708	0	NA	NA	NA	NA	NA	RPL23P10
ENSG00000244712	0.509563700227923	-0.727957846570637	2.59803304202873	-0.28019576148354	0.779327318331812	NA
ENSG00000244716	96.2493088863897	0.282401685048022	0.264359186073111	1.06824994146381	0.285407782434206	0.665106516869463
ENSG00000244717	0.0828901597660761	0	6.66256161856222	0	1	NA	RPS27P14
ENSG00000244720	0.341664551792059	0	4.77006710788023	0	1	NA	NT5C3AP2
ENSG00000244721	0	NA	NA	NA	NA	NA	HLA-L
ENSG00000244722	0.34623725563395	-2.02872321844443	4.10932832431904	-0.493687303211678	0.621527033487951	NA	RPSAP29
ENSG00000244723	7.25395695248476	0.403272166577938	0.784909368837596	0.513781823212482	0.607404537613731	0.877709427998173	ASLP1
ENSG00000244730	0.17963166923958	0	6.66256161852361	0	1	NA
ENSG00000244731	5.24220903363056	1.32095312642248	1.06845447194706	1.23632139796774	0.216339120323243	0.579111493690165	C4A
ENSG00000244734	6.76822533788472	-0.0585138463460659	0.708506892178572	-0.0825875471248318	0.934179503400938	0.985581413998126	HBB
ENSG00000244740	0.0387919781224886	0	6.66256161856328	0	1	NA
ENSG00000244743	0	NA	NA	NA	NA	NA	RPL35AP27
ENSG00000244752	2.73217335810517	-0.129598164779046	1.30811347380156	-0.0990725708240099	0.921080650232344	NA	CRYBB2
ENSG00000244753	0	NA	NA	NA	NA	NA	RPL15P21
ENSG00000244754	847.296950095742	0.46134137006747	0.148834417342199	3.09969547572292	0.00193719701726504	0.0212071397136299	N4BP2L2
ENSG00000244756	0	NA	NA	NA	NA	NA
ENSG00000244921	1.36906874447529	1.96290783591411	1.66667740049623	1.17773711657078	0.238901424928004	NA	MTCYBP18
ENSG00000244932	1.20186967545308	-0.523114206799899	1.64040581502853	-0.318893167780437	0.749807525386004	NA
ENSG00000245205	8.46036702957354	0.173015256136633	0.678777733977455	0.254892356475528	0.798806239979885	0.945911650368158	EEF1A1P4
ENSG00000245680	116.121979347087	0.824546162889621	0.378018709573862	2.18123109255393	0.0291663281750962	0.1705445110489	ZNF585B
ENSG00000245848	534.056150200647	-0.642174779267068	0.124019955654432	-5.17799555626692	2.24282572274751e-07	7.46287436436049e-06	CEBPA
ENSG00000245958	100.143728775564	0.0806775477525716	0.215218355976018	0.374863693139454	0.707761842045968	0.916755030429979	SEPTIN7P14
ENSG00000246082	67.2217501901663	0.249750461478693	0.264408826882835	0.94456173957219	0.344882667906961	0.714913495641873	NUDT16L2P
ENSG00000246115	0	NA	NA	NA	NA	NA	SUPT4H1P2
ENSG00000246203	12.6852055509831	1.04799633641568	0.523132116943113	2.00331102311128	0.0451439150541399	0.232548555018188
ENSG00000246575	24.7415945339458	-0.387977507023918	0.420104223719207	-0.923526794349104	0.355732743663043	0.724548557180836
ENSG00000246596	9.72277268185159	0.44205105469665	0.58614199811299	0.754170586854001	0.450746796736037	0.796006011448778
ENSG00000246705	232.221515611491	0.435321378273352	0.176167329334292	2.47106759192162	0.0134710354419268	0.0967267484289091	H2AJ
ENSG00000246922	75.8162125941684	-0.737901671921939	0.367381179922278	-2.00854510859279	0.0445853976327797	0.230878483037284	UBAP1L
ENSG00000247077	3457.74198784595	-0.342145147662785	0.110307375754181	-3.10174315473929	0.00192384800679458	0.0210898543484571	PGAM5
ENSG00000247315	982.133462170169	0.0852961629345382	0.0947404273994977	0.900314314340854	0.367953005532921	0.736623204997355	ZCCHC3
ENSG00000247570	0	NA	NA	NA	NA	NA	SDCBPP2
ENSG00000247595	9.04291201172815	0.519107628639111	0.58465706572299	0.887883956379078	0.374603175593379	0.740736820530272	SPTY2D1OS
ENSG00000247596	1825.74245395141	0.0999579541081009	0.116526755884115	0.857811181214971	0.390996734647145	0.752573685705197	TWF2
ENSG00000247626	708.078407974184	-0.382934195001442	0.116079270574756	-3.29890249228289	0.000970636204772829	0.0118497577859566	MARS2
ENSG00000247627	2.73642609328836	-0.96685584377923	1.12345376883384	-0.860610263280207	0.389452731393507	NA	MTND4P12
ENSG00000247700	10.497286410287	0.216798480745286	0.509235692628403	0.425733081721527	0.670302353374428	0.904874254871602	HLA-H
ENSG00000247746	0.0662989184038042	0	6.66256161856256	0	1	NA	USP51
ENSG00000247763	0.155815826920578	-0.45816836374719	6.66256161856328	-0.0687675987071757	0.945174609496185	NA	TUBAP14
ENSG00000247872	0.0818761148802642	1.5105304082023	6.65970653389766	0.226816362029432	0.820566540198303	NA	SPCS2P3
ENSG00000247911	0.0531959067434642	-0.451803459351084	6.66256161856328	-0.0678122748001708	0.945935072379131	NA	HMGN1P12
ENSG00000248098	468.130419330935	0.460411284178693	0.180290761604445	2.55371534337865	0.0106580350091954	0.0808061820569266	BCKDHA
ENSG00000248099	4.00312929946703	0.450569593308421	0.95201213545201	0.473281354858458	0.636012462509173	NA	INSL3
ENSG00000248104	0	NA	NA	NA	NA	NA	TARS2P1
ENSG00000248105	0.0649933505317017	0	6.66256161856328	0	1	NA
ENSG00000248106	0	NA	NA	NA	NA	NA
ENSG00000248109	0.0391313403461484	-0.457524441771415	6.66256161856328	-0.0686709508992243	0.945251541426018	NA	MARCOL
ENSG00000248113	0.0767715545343796	-1.26851939594354	6.64004269641487	-0.191040849274726	0.848493589399715	NA
ENSG00000248114	1.19736835146074	-0.547297857803058	1.55574246453659	-0.351792067311142	0.724994208141276	NA
ENSG00000248117	0	NA	NA	NA	NA	NA	MICOS10P4
ENSG00000248120	0	NA	NA	NA	NA	NA
ENSG00000248121	57.9275090863369	0.217086678063137	0.34591864673237	0.627565701108599	0.530288483440483	0.840131288196478	SMURF2P1
ENSG00000248122	0	NA	NA	NA	NA	NA	APOOP4
ENSG00000248124	65.8510333745104	0.430951964298334	0.271802829143927	1.58553156218302	0.112845611704487	0.406826834328115	RRN3P1
ENSG00000248126	0.130890079049299	2.48192629501312	6.63416437995941	0.374112872830007	0.70832034183729	NA
ENSG00000248128	0.12056797509401	0	6.6625616184936	0	1	NA
ENSG00000248133	0.0254548231731447	0	6.66256161856328	0	1	NA	MTND4LP22
ENSG00000248134	0	NA	NA	NA	NA	NA
ENSG00000248136	0	NA	NA	NA	NA	NA	MTND6P8
ENSG00000248139	0	NA	NA	NA	NA	NA	CUL4AP1
ENSG00000248144	0.403216816211082	0.35032679891255	3.91884801685413	0.0893953522580794	0.928767717045239	NA	ADH1C
ENSG00000248155	0.20314701862311	-0.450628596120685	6.66256161853439	-0.0676359367344677	0.946075447510554	NA
ENSG00000248156	0	NA	NA	NA	NA	NA	BTG4P1
ENSG00000248159	1.15337819759953	-1.93338878229838	1.89504247127796	-1.02023506681334	0.307616990405945	NA	HSPA8P11
ENSG00000248160	0	NA	NA	NA	NA	NA
ENSG00000248162	1.26777587777719	-0.213562487353585	1.52443583493083	-0.140092801848413	0.88858666780107	NA	CHORDC1P3
ENSG00000248167	0	NA	NA	NA	NA	NA	TRIM39-RPP21
ENSG00000248170	0	NA	NA	NA	NA	NA
ENSG00000248180	0.955950087983095	-1.12855330541011	2.03092955910306	-0.555683135513828	0.57842748739045	NA	GAPDHP60
ENSG00000248182	0	NA	NA	NA	NA	NA	OR12D1
ENSG00000248185	0	NA	NA	NA	NA	NA
ENSG00000248188	0.0459077255091539	0	6.66256161856306	0	1	NA
ENSG00000248191	0	NA	NA	NA	NA	NA	PES1P1
ENSG00000248196	0.968744994063394	0.0424485928289026	1.69887831502111	0.02498624678035	0.980065933664352	NA
ENSG00000248200	0	NA	NA	NA	NA	NA
ENSG00000248205	0	NA	NA	NA	NA	NA	H3P17
ENSG00000248208	0.0224743548035616	-0.457524441771415	6.66256161856328	-0.0686709508992243	0.945251541426018	NA	WDR45P1
ENSG00000248209	0	NA	NA	NA	NA	NA
ENSG00000248213	4.86119445162708	-0.668073989026602	0.816690577669373	-0.818025831684155	0.413342437351719	NA	CICP16
ENSG00000248216	0.0631587475290732	0	6.66256161856328	0	1	NA	KCTD9P5
ENSG00000248229	0	NA	NA	NA	NA	NA
ENSG00000248230	0.662649475574626	0	6.66256161821409	0	1	NA	MICE
ENSG00000248231	0.062566048002376	0	6.66256161856259	0	1	NA	KRT8P4
ENSG00000248234	0.0313727302564016	0	6.66256161856328	0	1	NA
ENSG00000248235	3.07446690723359	-1.30954225230492	1.93300635318469	-0.677464018753689	0.498111591862668	NA
ENSG00000248236	0	NA	NA	NA	NA	NA
ENSG00000248237	0	NA	NA	NA	NA	NA
ENSG00000248249	0	NA	NA	NA	NA	NA
ENSG00000248257	0	NA	NA	NA	NA	NA	PSG10P
ENSG00000248259	0	NA	NA	NA	NA	NA	MTND4LP31
ENSG00000248271	0	NA	NA	NA	NA	NA	PGAM1P1
ENSG00000248278	7.60371823316135	-0.722713029326332	0.677023063659028	-1.06748657190549	0.285752174111694	0.665521470701057	SUMO2P17
ENSG00000248281	0	NA	NA	NA	NA	NA
ENSG00000248282	0	NA	NA	NA	NA	NA	MTCYBP44
ENSG00000248283	0	NA	NA	NA	NA	NA	CCNL2P1
ENSG00000248286	0	NA	NA	NA	NA	NA
ENSG00000248287	0	NA	NA	NA	NA	NA	SCGB1D5P
ENSG00000248288	0	NA	NA	NA	NA	NA
ENSG00000248290	0.230884309126716	0	6.66256161838526	0	1	NA	TNXA
ENSG00000248293	0	NA	NA	NA	NA	NA
ENSG00000248295	0	NA	NA	NA	NA	NA	DDX43P1
ENSG00000248302	0	NA	NA	NA	NA	NA	BNIP3P41
ENSG00000248305	0.112278044462616	-0.459543484288168	6.66256161856328	-0.0689739938776378	0.945010320066634	NA
ENSG00000248308	0	NA	NA	NA	NA	NA
ENSG00000248313	1.71253437400563	-0.075046806161595	1.4178785689022	-0.052928937503936	0.957788527911322	NA	CYP4F27P
ENSG00000248315	0	NA	NA	NA	NA	NA	MTND4LP2
ENSG00000248320	0.327896842649381	0.537665417310502	4.18258676521392	0.128548538856911	0.897714888370062	NA	THAP12P9
ENSG00000248327	0	NA	NA	NA	NA	NA	NOL8P1
ENSG00000248328	0	NA	NA	NA	NA	NA	MTCO3P28
ENSG00000248329	1.50878704450157	1.04690042463614	1.43960727180117	0.727212514928677	0.467095780819575	NA	APELA
ENSG00000248333	2192.56948328646	0.134213644291373	0.19712491698855	0.680855806266076	0.495962734228587	0.822389310344266	CDK11B
ENSG00000248334	5.01945279203671	0.62218561519424	1.13879154271092	0.54635602027138	0.584821235218246	NA	WHAMMP2
ENSG00000248336	0	NA	NA	NA	NA	NA	HMGN1P11
ENSG00000248337	0.0635150011021577	-0.456370338853215	6.66256161856328	-0.068497728798736	0.94538942798755	NA
ENSG00000248340	0.0232201415614198	0	6.66256161856328	0	1	NA	PIMREGP4
ENSG00000248347	0.654206826087628	0.786508188181919	2.44724759354696	0.321384803996059	0.747918797475144	NA
ENSG00000248349	0	NA	NA	NA	NA	NA
ENSG00000248350	0	NA	NA	NA	NA	NA
ENSG00000248351	0	NA	NA	NA	NA	NA	HSPD1P18
ENSG00000248352	0.0341127466367141	0	6.66256161856328	0	1	NA	TNXA
ENSG00000248355	0	NA	NA	NA	NA	NA	ARL2BPP6
ENSG00000248364	0	NA	NA	NA	NA	NA	OR7E86P
ENSG00000248365	0	NA	NA	NA	NA	NA	POU5F1P7
ENSG00000248366	0	NA	NA	NA	NA	NA	TRAJ51
ENSG00000248374	0	NA	NA	NA	NA	NA
ENSG00000248375	16.2999021423543	-0.0891279800414573	0.425361036321133	-0.209534894903182	0.834030697722924	0.95730971782675
ENSG00000248376	0	NA	NA	NA	NA	NA
ENSG00000248377	0	NA	NA	NA	NA	NA	HMGN1P9
ENSG00000248383	7.1289561371184	-2.04813459071281	0.915120423547727	-2.23810390196804	0.0252142802696706	0.153808137387424	PCDHAC1
ENSG00000248385	0.56326137793986	1.82825107630781	3.5249261671653	0.51866365126679	0.603995313568241	NA	TARM1
ENSG00000248387	0.0659710137782492	0	6.66256161850277	0	1	NA
ENSG00000248394	1.19827441622139	-0.0802935820612812	1.65993041461069	-0.048371655434793	0.961420048539152	NA	FOSL1P1
ENSG00000248396	0	NA	NA	NA	NA	NA	TOMM22P4
ENSG00000248400	2.24253432277104	2.26764824678078	1.19793092612658	1.892970785981	0.0583617546124671	NA	ST13P12
ENSG00000248401	0.327663106442675	0.543651518021466	5.72962976518862	0.0948842316696476	0.924406781311012	NA
ENSG00000248403	0	NA	NA	NA	NA	NA	NACAP6
ENSG00000248405	68.0811439380179	0.380583249544194	0.365326064039573	1.0417632000737	0.297521479504713	0.677551405730354	PRR5-ARHGAP8
ENSG00000248406	1.45482887145685	-4.05725585742462	1.57491591080299	-2.57617300682166	0.00999006467681636	NA
ENSG00000248409	2.16506830433173	0.81298104596505	1.34624283881945	0.603888854612568	0.545917539254372	NA
ENSG00000248415	0.221955087430006	0.450699132043993	6.61971096870253	0.0680844124728198	0.945718438606673	NA	GAPDHP61
ENSG00000248418	0	NA	NA	NA	NA	NA	UBL5P1
ENSG00000248419	0.0346031487719896	0	6.66256161856328	0	1	NA
ENSG00000248420	0	NA	NA	NA	NA	NA	MTATP6P9
ENSG00000248422	0	NA	NA	NA	NA	NA
ENSG00000248423	0	NA	NA	NA	NA	NA
ENSG00000248424	34.3370180560591	0.164712211869646	0.38835413861138	0.424128895493685	0.671471813243444	0.905689058735995	OR51K1P
ENSG00000248426	0	NA	NA	NA	NA	NA
ENSG00000248430	0	NA	NA	NA	NA	NA	HMGB3P16
ENSG00000248439	0.485723278348958	1.4153355587471	2.62119096991668	0.539958963307466	0.589225333125567	NA	RPL23AP94
ENSG00000248442	0	NA	NA	NA	NA	NA	OR10J7P
ENSG00000248444	0	NA	NA	NA	NA	NA	HNRNPA1P65
ENSG00000248447	0	NA	NA	NA	NA	NA
ENSG00000248448	7.05397174069057	-0.128856150524823	0.673052614585207	-0.19145033795647	0.848172785360884	0.961196668282123	COX5BP1
ENSG00000248449	0.293635578482643	1.56246080354908	5.8538248621304	0.266912803226649	0.78953629861445	NA	PCDHGB8P
ENSG00000248452	0.041635530667178	0	6.66256161856328	0	1	NA
ENSG00000248459	0.473279354415698	-1.79418443991546	3.93269949767739	-0.456222104174267	0.648230271911989	NA
ENSG00000248462	0	NA	NA	NA	NA	NA	NENFP3
ENSG00000248466	0.110351312349692	1.44387883535879	6.6610435197356	0.216764660233913	0.82839175418214	NA
ENSG00000248471	0	NA	NA	NA	NA	NA
ENSG00000248472	0.560505259254417	-2.1650578065732	3.84049937554469	-0.563743824659817	0.572928487414441	NA	DDX11L9
ENSG00000248477	4.06400367857563	-2.67268670898508	1.82146173254534	-1.46733069448032	0.1422861177109	NA	NAIPP3
ENSG00000248480	0	NA	NA	NA	NA	NA
ENSG00000248483	8.40365621796448	-0.0655463459882308	0.656409587777806	-0.0998558631815997	0.920458757224734	0.981083232590719	POU5F2
ENSG00000248485	0.458069064348622	-1.7782419245746	3.07986933861289	-0.577375767952377	0.56368564004834	NA	PCP4L1
ENSG00000248487	213.651511594152	0.106171363297546	0.146312038403742	0.725650223015624	0.468053224145345	0.806052499910978	ABHD14A
ENSG00000248488	0	NA	NA	NA	NA	NA	PGAM4P2
ENSG00000248493	0	NA	NA	NA	NA	NA
ENSG00000248496	0	NA	NA	NA	NA	NA	ZBED9
ENSG00000248498	0.311008329737222	2.46667363857235	5.65685320437635	0.43605049476342	0.662800094013518	NA	ASNSP1
ENSG00000248503	8.26861791551885	-0.350796520233165	0.637903101864642	-0.5499213269347	0.582373335632703	0.865006723133496
ENSG00000248506	0	NA	NA	NA	NA	NA	TUBAP10
ENSG00000248507	0	NA	NA	NA	NA	NA	OR5H4P
ENSG00000248521	0.121531400664334	0	6.66256161847013	0	1	NA
ENSG00000248522	0	NA	NA	NA	NA	NA	SBF1P1
ENSG00000248527	3901.29791343489	0.26723342411955	0.375577117182651	0.711527438423754	0.476757453985059	0.809226043486837	MTATP6P1
ENSG00000248530	0.0516535071633835	0	6.66256161856244	0	1	NA	BCL2L12P1
ENSG00000248531	0	NA	NA	NA	NA	NA	NDUFA5P12
ENSG00000248532	0	NA	NA	NA	NA	NA
ENSG00000248542	0.0705724510634177	0	6.66256161852002	0	1	NA
ENSG00000248543	0.0449487096071233	-1.13039225107628	6.64477731426885	-0.170117401624415	0.864917808469357	NA	NPM1P41
ENSG00000248546	0	NA	NA	NA	NA	NA	ANP32C
ENSG00000248547	0	NA	NA	NA	NA	NA
ENSG00000248548	0	NA	NA	NA	NA	NA	MTND4P8
ENSG00000248552	0	NA	NA	NA	NA	NA
ENSG00000248553	0	NA	NA	NA	NA	NA	OR52H2P
ENSG00000248557	0.86761685750237	-0.256345649643739	2.04462856326232	-0.125375168013268	0.900226546033778	NA
ENSG00000248560	0.177134887096464	-2.39207306309114	6.59731184529767	-0.36258299125213	0.716916417868942	NA
ENSG00000248563	0	NA	NA	NA	NA	NA	RPSAP2
ENSG00000248564	0.0323520564956584	0	6.66256161856328	0	1	NA
ENSG00000248565	0.182914763925376	1.4438611450259	6.6610445200525	0.216761971891838	0.828393849363577	NA	TECRP2
ENSG00000248568	0.120931291389489	0	6.66256161853601	0	1	NA	KRT8P48
ENSG00000248569	0.0817382331735869	1.50745524792993	6.65977500772489	0.226352278595205	0.820927440866435	NA
ENSG00000248573	0	NA	NA	NA	NA	NA	PRYP6
ENSG00000248574	0.0635713665682102	0	6.66256161852545	0	1	NA	ADAM20P2
ENSG00000248577	0	NA	NA	NA	NA	NA
ENSG00000248578	0.0928084221403244	-0.452293789275359	6.66256161856328	-0.0678858696053444	0.945876487223935	NA	NPM1P21
ENSG00000248583	0.152586582529318	0	6.66256161851775	0	1	NA
ENSG00000248585	0.179784736387781	0	6.66256161856328	0	1	NA
ENSG00000248586	0.0391313403461484	-0.457524441771416	6.66256161856328	-0.0686709508992244	0.945251541426018	NA
ENSG00000248590	0.0387919781224886	0	6.66256161856328	0	1	NA	GLDCP1
ENSG00000248591	0	NA	NA	NA	NA	NA
ENSG00000248592	164.87155982163	0.00944656792177405	0.234593894234433	0.0402677484535637	0.967879665920229	0.993997048809994	STIMATE-MUSTN1
ENSG00000248593	50.0408405342097	-0.788444399461523	0.369605781281006	-2.13320364397136	0.0329080243384413	0.185259560160659	DSTNP2
ENSG00000248608	0.0769712815609582	-0.45690236196219	6.66256161856299	-0.0685775814349221	0.945325864269901	NA
ENSG00000248610	0.283428190583033	2.39899097822938	6.63668725106365	0.361474164364895	0.717745015055612	NA	HSPA8P4
ENSG00000248611	0	NA	NA	NA	NA	NA
ENSG00000248613	0	NA	NA	NA	NA	NA
ENSG00000248616	0.0227284114106828	0	6.66256161856289	0	1	NA	ANKRD49P3
ENSG00000248618	0.115957567042289	0	6.66256161851775	0	1	NA	ENPP7P3
ENSG00000248621	0	NA	NA	NA	NA	NA
ENSG00000248625	0	NA	NA	NA	NA	NA
ENSG00000248626	0.713362920671022	-1.77335517888312	2.40013819660717	-0.738855446486344	0.45999477890855	NA	GAPDHP40
ENSG00000248633	0.506609920426243	-1.28391525042384	3.87824182295597	-0.331056006570846	0.740602181287478	NA	WRBP1
ENSG00000248635	0.0255963949439076	0	6.66256161856328	0	1	NA
ENSG00000248637	0	NA	NA	NA	NA	NA
ENSG00000248639	0.0231812203896972	0	6.66256161856328	0	1	NA
ENSG00000248640	0	NA	NA	NA	NA	NA	HNRNPA1P56
ENSG00000248641	0.889859447099147	1.33799630351053	2.67733430080327	0.49974943476767	0.617251519163228	NA	HMGA1P2
ENSG00000248642	0	NA	NA	NA	NA	NA	OR10J2P
ENSG00000248643	220.030887005188	-0.301580073741199	0.716257985399768	-0.421049509937229	0.673718929180182	0.906093078846643	RBM14-RBM4
ENSG00000248645	0	NA	NA	NA	NA	NA
ENSG00000248648	0.840049133253743	0.524007436896427	2.01720396322373	0.259769188663997	0.79504181912462	NA
ENSG00000248651	0	NA	NA	NA	NA	NA	GCSHP1
ENSG00000248652	0	NA	NA	NA	NA	NA
ENSG00000248654	0.0323520564956584	0	6.66256161856328	0	1	NA	MTCO3P44
ENSG00000248655	0.26100101481401	0.521533688174001	5.94738746131427	0.0876912243512635	0.930122094707017	NA	NOP56P1
ENSG00000248659	0	NA	NA	NA	NA	NA
ENSG00000248660	0	NA	NA	NA	NA	NA	SRIP1
ENSG00000248669	0	NA	NA	NA	NA	NA
ENSG00000248672	0.0486065495462338	0	6.66256161856328	0	1	NA	LY75-CD302
ENSG00000248674	0	NA	NA	NA	NA	NA	RBBP4P6
ENSG00000248684	0	NA	NA	NA	NA	NA	BIN2P2
ENSG00000248687	0	NA	NA	NA	NA	NA
ENSG00000248696	0.121728015472844	1.52466458753306	6.65939310979702	0.228949479689078	0.818908182533056	NA
ENSG00000248697	0.318020982304964	0.483493713874065	4.90253731520548	0.0986211185735362	0.92143910156543	NA	TOX4P1
ENSG00000248698	0.0422240256091333	1.50164496067839	6.65990522791392	0.225475424843057	0.821609441305738	NA	LINC01085
ENSG00000248699	0.099015571210684	0	6.66256161854399	0	1	NA
ENSG00000248702	0	NA	NA	NA	NA	NA
ENSG00000248704	0	NA	NA	NA	NA	NA	MTND4P2
ENSG00000248705	0.214922595842678	1.2686262554533	6.21817210711149	0.204019160872441	0.838338525604461	NA
ENSG00000248710	56.7388159269313	0.0946230263544415	0.792672476040836	0.119372160904407	0.904980515945856	0.978398619137626
ENSG00000248711	0.109257900173856	0	6.66256161856328	0	1	NA	THUMPD3P1
ENSG00000248712	34.9100640245454	-0.034176740694751	0.342983336969652	-0.0996454842288011	0.920625782306058	0.981083232590719	CCDC153
ENSG00000248713	0.833349885464322	-0.839989130233237	2.64691844903746	-0.317346055953744	0.750981034343154	NA	C4orf54
ENSG00000248715	0	NA	NA	NA	NA	NA
ENSG00000248716	0	NA	NA	NA	NA	NA
ENSG00000248720	0	NA	NA	NA	NA	NA	RFPL4AP5
ENSG00000248722	0	NA	NA	NA	NA	NA	AK3P4
ENSG00000248725	0.19630524071617	-0.463464285625813	6.66256161846853	-0.0695624764416582	0.944541904021083	NA
ENSG00000248729	0.060216980072312	0	6.66256161854401	0	1	NA	MTCO1P30
ENSG00000248735	0	NA	NA	NA	NA	NA	R3HDM2P1
ENSG00000248739	0	NA	NA	NA	NA	NA
ENSG00000248745	0	NA	NA	NA	NA	NA	NMNAT1P4
ENSG00000248746	0.743657296781484	0	2.89526322189046	0	1	NA	ACTN3
ENSG00000248748	0	NA	NA	NA	NA	NA	MTND5P9
ENSG00000248750	0	NA	NA	NA	NA	NA
ENSG00000248751	5.92882906223812	-0.279704153250279	1.07263953609332	-0.260762487152949	0.794275674721483	0.945325834574394
ENSG00000248755	0	NA	NA	NA	NA	NA
ENSG00000248761	0	NA	NA	NA	NA	NA
ENSG00000248763	0	NA	NA	NA	NA	NA
ENSG00000248765	0.0819582062149318	0	6.66256161856328	0	1	NA	MTCYBP37
ENSG00000248766	0	NA	NA	NA	NA	NA
ENSG00000248767	0	NA	NA	NA	NA	NA	FOXL3
ENSG00000248769	2.14142884429112	-0.0898869530853816	1.57022364465667	-0.0572446819223866	0.954350285466032	NA
ENSG00000248770	0.0254548231731447	0	6.66256161856328	0	1	NA
ENSG00000248771	2.63759052074342	-0.579173135437228	1.42096587633112	-0.407591163929026	0.683573852500571	NA	SMIM31
ENSG00000248772	0	NA	NA	NA	NA	NA
ENSG00000248775	0	NA	NA	NA	NA	NA
ENSG00000248777	0	NA	NA	NA	NA	NA
ENSG00000248778	0.0772938473257876	0	6.66256161856311	0	1	NA
ENSG00000248780	0.119911614423252	-0.46208328852869	6.66256161851936	-0.069355199244128	0.944706888829002	NA	ARL4AP2
ENSG00000248781	0.0479338451419993	-0.456802190803981	6.66256161856328	-0.0685625465033203	0.945337832240776	NA	PSMC1P4
ENSG00000248785	0.0528323492902274	0	6.66256161856293	0	1	NA	HIGD1AP14
ENSG00000248791	0.187187564742599	0	6.66256161846133	0	1	NA
ENSG00000248792	0.0416355306671779	0	6.66256161856328	0	1	NA	LINC00266-2P
ENSG00000248794	1.34042270261763	2.27478391683091	1.66641773649923	1.36507423499328	0.172229719061798	NA
ENSG00000248795	0.161932483815012	0	6.66256161849221	0	1	NA
ENSG00000248796	0	NA	NA	NA	NA	NA	MED15P8
ENSG00000248803	0	NA	NA	NA	NA	NA
ENSG00000248807	0	NA	NA	NA	NA	NA	KRTAP9-12P
ENSG00000248817	0.0896325563947561	0.481339426096754	6.6610969484544	0.0722612851639159	0.942393974081254	NA	PMPCAP1
ENSG00000248820	0	NA	NA	NA	NA	NA	DYNLL1P6
ENSG00000248821	0	NA	NA	NA	NA	NA
ENSG00000248822	0	NA	NA	NA	NA	NA	APOBEC3AP1
ENSG00000248824	0	NA	NA	NA	NA	NA
ENSG00000248826	0	NA	NA	NA	NA	NA	PCBP2P3
ENSG00000248827	0	NA	NA	NA	NA	NA
ENSG00000248830	0.901095382326616	-0.370032145600051	1.95650068214842	-0.189129576583495	0.849991261032335	NA	ZNF807P
ENSG00000248831	0.0232201415614199	0	6.66256161856328	0	1	NA
ENSG00000248834	0	NA	NA	NA	NA	NA	MARK2P5
ENSG00000248838	0	NA	NA	NA	NA	NA	PGAM1P13
ENSG00000248840	0.416727883907107	-1.20157962377972	4.57422086027895	-0.262685091184347	0.792793308860042	NA
ENSG00000248843	0.0961156337774994	-0.454721868853626	6.66256161854339	-0.0682503059465949	0.945586381941789	NA
ENSG00000248847	0	NA	NA	NA	NA	NA
ENSG00000248848	0.0682254932734282	0	6.66256161852172	0	1	NA	PPBPP2
ENSG00000248850	0	NA	NA	NA	NA	NA
ENSG00000248851	0	NA	NA	NA	NA	NA
ENSG00000248853	0	NA	NA	NA	NA	NA
ENSG00000248854	0.190559263620254	0.481447900503468	6.66111237675443	0.0722774025226773	0.94238114782816	NA	HNRNPH1P3
ENSG00000248863	0.458584301669951	-0.387790396663257	3.98515788624821	-0.0973086657372912	0.922481274399049	NA
ENSG00000248867	0	NA	NA	NA	NA	NA
ENSG00000248871	9.51602286321161	1.42869656043826	1.85719313637495	0.769277320950543	0.44172869757514	0.791272793796674	TNFSF12-TNFSF13
ENSG00000248873	0.0904558992901591	0	6.66256161856328	0	1	NA	SERBP1P6
ENSG00000248877	0	NA	NA	NA	NA	NA	PGBD4P4
ENSG00000248878	0	NA	NA	NA	NA	NA
ENSG00000248880	0.0329813458676844	0	6.66256161856328	0	1	NA	ICE2P1
ENSG00000248883	0	NA	NA	NA	NA	NA	B4GALNT2P1
ENSG00000248885	0.0372168759631215	0	6.66256161856328	0	1	NA	SEPTIN7P10
ENSG00000248886	0	NA	NA	NA	NA	NA	UGT2A3P7
ENSG00000248891	0	NA	NA	NA	NA	NA
ENSG00000248895	0.0715182718588342	0	6.66256161856328	0	1	NA
ENSG00000248903	0	NA	NA	NA	NA	NA
ENSG00000248905	14.9445090664331	-1.23667608368074	0.96898667766874	-1.27625705510836	0.201864665702937	0.561098030796221	FMN1
ENSG00000248907	0	NA	NA	NA	NA	NA	MTND2P33
ENSG00000248909	0.0898788897966514	1.4485630676446	6.66115956872513	0.217464099560948	0.827846681932689	NA	HMGB1P21
ENSG00000248911	0	NA	NA	NA	NA	NA
ENSG00000248913	0	NA	NA	NA	NA	NA	PHBP14
ENSG00000248915	0	NA	NA	NA	NA	NA	ACTR6P1
ENSG00000248916	0.148249463686042	0	6.66256161850756	0	1	NA	NUP210P3
ENSG00000248919	374.273524517349	-0.594984780797282	0.154507812169194	-3.85083946529347	0.00011771364359136	0.00202146659407695	ATP5MF-PTCD1
ENSG00000248920	0	NA	NA	NA	NA	NA	USP17L19
ENSG00000248921	0	NA	NA	NA	NA	NA
ENSG00000248923	8.00906039710665	0.228544198315428	0.904481743136343	0.252679725212515	0.80051571651408	0.946322035808246	MTND5P11
ENSG00000248924	0	NA	NA	NA	NA	NA
ENSG00000248926	0.36112612502743	-0.455575888701825	4.11861432860271	-0.11061387455921	0.911922544700291	NA
ENSG00000248928	0	NA	NA	NA	NA	NA
ENSG00000248929	0	NA	NA	NA	NA	NA	HIGD1AP3
ENSG00000248930	0.0387919781224886	0	6.66256161856328	0	1	NA	CHP1P1
ENSG00000248931	0.0256299196211534	-0.457524441771417	6.66256161856328	-0.0686709508992245	0.945251541426018	NA	MTCYBP40
ENSG00000248933	0	NA	NA	NA	NA	NA	USP17L22
ENSG00000248944	0	NA	NA	NA	NA	NA	FAM90A6P
ENSG00000248946	0	NA	NA	NA	NA	NA	MTND3P22
ENSG00000248950	0	NA	NA	NA	NA	NA	LDHBP3
ENSG00000248951	0	NA	NA	NA	NA	NA	MTCO2P32
ENSG00000248955	0.0256299196211534	-0.457524441771417	6.66256161856328	-0.0686709508992245	0.945251541426018	NA
ENSG00000248956	0.877833416584029	0.0313245954752594	1.78399275847903	0.0175587010240813	0.985990903401547	NA	HMGB1P44
ENSG00000248958	0	NA	NA	NA	NA	NA	ZSWIM5P3
ENSG00000248966	0.56232849049024	-0.540267276508849	2.85138728361371	-0.18947523530516	0.849720362894024	NA	BCLAF1P1
ENSG00000248967	0.144002408682727	0	6.66256161852985	0	1	NA
ENSG00000248971	2.09728961445193	-0.94015636398143	1.31058800105678	-0.717354624964784	0.473155309848442	NA	KRT8P46
ENSG00000248977	0	NA	NA	NA	NA	NA
ENSG00000248978	0.0346031487719896	0	6.66256161856328	0	1	NA
ENSG00000248979	0.102641192806325	0	6.66256161856328	0	1	NA	LAMTOR3P2
ENSG00000248987	0	NA	NA	NA	NA	NA	PRDX4P1
ENSG00000248988	0.0323520564956584	0	6.66256161856328	0	1	NA	PSME2P3
ENSG00000248989	0.0227284114106828	0	6.66256161856289	0	1	NA	STK19B
ENSG00000248993	0.130187723379656	0	6.66256161851848	0	1	NA
ENSG00000248998	0	NA	NA	NA	NA	NA	EFL1P2
ENSG00000249002	0	NA	NA	NA	NA	NA
ENSG00000249003	0	NA	NA	NA	NA	NA	CLUHP4
ENSG00000249004	0.0271838530506606	1.44761127745369	6.66113505362967	0.217322012809946	0.827957403269958	NA	PRMT5P1
ENSG00000249005	0	NA	NA	NA	NA	NA	FAM90A4P
ENSG00000249006	0.0907538634014946	-0.456579389879331	6.66256161851579	-0.0685291057737403	0.94536445147346	NA
ENSG00000249012	0.692946934848356	2.579847375494	2.58364640747952	0.998529585172909	0.318022625714521	NA
ENSG00000249013	0.0558064696283371	0	6.66256161856271	0	1	NA	FTH1P21
ENSG00000249014	0.202050733567156	0	6.66256161850502	0	1	NA	HMGN2P4
ENSG00000249018	0	NA	NA	NA	NA	NA	GAPDHP56
ENSG00000249019	0.241462461514376	0	6.07239803235852	0	1	NA
ENSG00000249025	0	NA	NA	NA	NA	NA	ZNF519P4
ENSG00000249026	0.557757460782179	2.79551463809379	3.86268306673972	0.723723533562728	0.469235482251229	NA	CTNNA1P1
ENSG00000249030	0	NA	NA	NA	NA	NA	OR12D1
ENSG00000249031	0	NA	NA	NA	NA	NA	SUMO2P6
ENSG00000249038	0	NA	NA	NA	NA	NA	AARS1P1
ENSG00000249045	0	NA	NA	NA	NA	NA	MTND3P24
ENSG00000249047	0.874952273254603	-0.353958964534398	2.21508137664366	-0.159795016231288	0.873042550106245	NA	COX6B1P5
ENSG00000249048	0	NA	NA	NA	NA	NA	TRAV31
ENSG00000249050	0	NA	NA	NA	NA	NA
ENSG00000249051	0.0807277126751797	0	6.66256161853563	0	1	NA
ENSG00000249053	0	NA	NA	NA	NA	NA
ENSG00000249055	1.185030594018	1.15911680888204	1.93234982301266	0.599848327191036	0.5486073223224	NA	TBCAP3
ENSG00000249056	0	NA	NA	NA	NA	NA
ENSG00000249064	0.0538374953430062	-0.458065612407402	6.66256161856328	-0.0687521765098782	0.945186885574802	NA	KRT18P25
ENSG00000249065	0	NA	NA	NA	NA	NA	PCNAP1
ENSG00000249068	0.173098817571464	1.98132020476123	6.65044447178472	0.297922975399194	0.765761951930975	NA
ENSG00000249072	1.5741430160534	0.678541566423056	2.19682346203877	0.308873961949284	0.757417404333877	NA
ENSG00000249074	0	NA	NA	NA	NA	NA	NDUFB2P1
ENSG00000249077	0.282300497194227	-1.54548740522718	5.01219671147171	-0.308345321262019	0.757819583490398	NA
ENSG00000249079	0	NA	NA	NA	NA	NA
ENSG00000249081	0.0705724510634177	0	6.66256161852002	0	1	NA	OR5M14P
ENSG00000249089	0	NA	NA	NA	NA	NA	AIG1P1
ENSG00000249092	0.123729547435215	0	6.66256161852364	0	1	NA	PPIAP77
ENSG00000249098	0.0627454605128032	0	6.66256161853311	0	1	NA
ENSG00000249101	0	NA	NA	NA	NA	NA
ENSG00000249103	0	NA	NA	NA	NA	NA	OR12D1
ENSG00000249104	0	NA	NA	NA	NA	NA	USP17L17
ENSG00000249105	0	NA	NA	NA	NA	NA
ENSG00000249115	1056.59983955331	0.0214322343991366	0.161506633226353	0.132701883328216	0.894429153359704	0.975112915464563	HAUS5
ENSG00000249119	1.64620816593633	-1.0496409652773	1.63776135088098	-0.640899826285847	0.521587768740016	NA	MTND6P4
ENSG00000249123	0.639154910850846	0	6.66256161822584	0	1	NA	MICE
ENSG00000249127	0	NA	NA	NA	NA	NA	MTND3P3
ENSG00000249129	0.862756690088918	-0.191841660400638	1.46512608484366	-0.130938669637507	0.895823824062497	NA	SUDS3P1
ENSG00000249135	0	NA	NA	NA	NA	NA
ENSG00000249138	0.165965017972941	0	6.66256161854474	0	1	NA
ENSG00000249139	0	NA	NA	NA	NA	NA	EPPIN-WFDC6
ENSG00000249140	0.0480236844963477	0	6.66256161856293	0	1	NA	PRDX2P3
ENSG00000249141	6.76082890628844	-0.393777037735161	1.28070874531654	-0.307468063425955	0.758487128153927	0.934106394547917
ENSG00000249142	0.101482418964252	0	6.66256161852454	0	1	NA
ENSG00000249148	0.0700825095453685	0	6.66256161856328	0	1	NA
ENSG00000249149	0.0832710613343559	0	6.66256161851738	0	1	NA
ENSG00000249156	0	NA	NA	NA	NA	NA	TAF11L12
ENSG00000249157	0	NA	NA	NA	NA	NA
ENSG00000249158	0.89634516005459	-4.15958592579051	4.25826303688828	-0.97682691035219	0.328654851126954	NA	PCDHA11
ENSG00000249162	0.0589695536605538	1.4475884066529	6.6611349631341	0.217318582293339	0.827960076548013	NA	ADAM20P3
ENSG00000249170	0	NA	NA	NA	NA	NA
ENSG00000249176	0.0659710137782492	0	6.66256161850277	0	1	NA
ENSG00000249177	0	NA	NA	NA	NA	NA	MTND4P29
ENSG00000249183	0	NA	NA	NA	NA	NA	SUMO2P4
ENSG00000249188	1.79796703358367	0.512081267092113	1.60858314797252	0.318343050987166	0.750224731548165	NA	ENPP7P1
ENSG00000249189	0	NA	NA	NA	NA	NA
ENSG00000249191	0	NA	NA	NA	NA	NA	UBE2V1P12
ENSG00000249192	0.118569054596118	0	6.66256161856328	0	1	NA	MTND3P25
ENSG00000249193	0.370580304506991	1.50180725224923	4.13266517222869	0.363399208419133	0.716306693006912	NA	HSPD1P5
ENSG00000249197	0	NA	NA	NA	NA	NA	OR10J9P
ENSG00000249200	0.0271838530506606	1.44761127745369	6.66113505362967	0.217322012809946	0.827957403269958	NA
ENSG00000249206	0	NA	NA	NA	NA	NA	GCNT1P2
ENSG00000249209	21.6951155767026	0.342824514755872	0.431524136212572	0.794450381767276	0.426933283825247	0.780971802869681
ENSG00000249210	0.249456602365573	0	6.66256161840407	0	1	NA	GAPDHP38
ENSG00000249212	0.385788421735734	1.49921348281828	5.57721798961734	0.268810271646051	0.788075688560867	NA	ATP1B1P1
ENSG00000249213	0	NA	NA	NA	NA	NA
ENSG00000249215	0.0744463916081157	-0.45774282459081	6.66256161856328	-0.0687037285051809	0.945225450301258	NA	NCOA4P4
ENSG00000249222	0.670837642414512	0	2.94042465241191	0	1	NA	ATP5MGL
ENSG00000249226	3.2180608755954	0.926819939421563	0.99533718155379	0.931161777735192	0.351769886157107	NA	SUCLG2P4
ENSG00000249229	0	NA	NA	NA	NA	NA	NAMPTP2
ENSG00000249230	3.0033633767762	-1.78091033395286	1.23951137245784	-1.4367841824811	0.150779326203566	NA	CDH12P2
ENSG00000249235	0.0435491781765419	0	6.66256161856328	0	1	NA
ENSG00000249237	2.23149629660371	3.66566155746877	1.60712895011885	2.28087581721286	0.0225557963200578	NA
ENSG00000249238	0	NA	NA	NA	NA	NA	BCL9P1
ENSG00000249239	0.0341127466367141	0	6.66256161856328	0	1	NA
ENSG00000249240	12.0158128505136	-0.924029055792604	1.06521266191313	-0.867459699674465	0.385690183730147	0.749148381988021
ENSG00000249242	10.7692224812853	-0.254511111793798	0.738002670650002	-0.344864757155466	0.730196046751698	0.924220545074185	TMEM150C
ENSG00000249244	3.60792569651353	-1.08857370028824	1.12154782058972	-0.970599452206911	0.331747778866956	NA
ENSG00000249245	0.0765701272121202	0	6.66256161856328	0	1	NA	NCOA4P3
ENSG00000249247	0	NA	NA	NA	NA	NA	MTCYBP17
ENSG00000249253	0.231158791155756	0.558180628706975	6.65950601709163	0.0838171220619674	0.933201834486298	NA
ENSG00000249255	0	NA	NA	NA	NA	NA	PGAM1P9
ENSG00000249256	0	NA	NA	NA	NA	NA	ATP5MGP3
ENSG00000249257	0	NA	NA	NA	NA	NA
ENSG00000249259	0.0254548231731447	0	6.66256161856328	0	1	NA
ENSG00000249262	0	NA	NA	NA	NA	NA
ENSG00000249263	0	NA	NA	NA	NA	NA	PARP4P3
ENSG00000249264	55.0022520618777	0.349329978278334	0.297145521853434	1.175619191901	0.239747082857141	0.609932213734796	EEF1A1P9
ENSG00000249266	0.146318924030902	-0.460449860146985	6.66256161852513	-0.0691100340245578	0.944902034130333	NA	MTHFD2P6
ENSG00000249270	0	NA	NA	NA	NA	NA	KATNBL1P4
ENSG00000249271	0	NA	NA	NA	NA	NA	HNRNPA1P44
ENSG00000249272	0.0271838530506606	1.44761127745369	6.66113505362967	0.217322012809946	0.827957403269958	NA	UNC93B8
ENSG00000249274	1.43245640388814	-1.79572551887645	1.94770396050543	-0.921970461265813	0.356543983599491	NA	PDLIM1P4
ENSG00000249277	0	NA	NA	NA	NA	NA	SLIRPP2
ENSG00000249278	0	NA	NA	NA	NA	NA
ENSG00000249282	0	NA	NA	NA	NA	NA
ENSG00000249283	0	NA	NA	NA	NA	NA	ACTR3BP4
ENSG00000249284	0.0352862255317088	0	6.66256161856328	0	1	NA
ENSG00000249285	0	NA	NA	NA	NA	NA
ENSG00000249286	0	NA	NA	NA	NA	NA	AMD1P3
ENSG00000249287	0	NA	NA	NA	NA	NA
ENSG00000249288	0	NA	NA	NA	NA	NA	SLC25A15P5
ENSG00000249289	0	NA	NA	NA	NA	NA
ENSG00000249301	0	NA	NA	NA	NA	NA
ENSG00000249302	0.0317856832841051	0	6.66256161856328	0	1	NA	FTH1P24
ENSG00000249305	0	NA	NA	NA	NA	NA
ENSG00000249311	0	NA	NA	NA	NA	NA	TERF1P3
ENSG00000249312	0	NA	NA	NA	NA	NA	ARL2BPP4
ENSG00000249316	1.69783298722883	-0.252714385842565	1.33559570319828	-0.189214734097604	0.849924520113296	NA
ENSG00000249319	1.59836230120313	0.245366021154279	2.83568260216385	0.0865280271378206	0.93104667718378	NA
ENSG00000249320	0	NA	NA	NA	NA	NA
ENSG00000249321	0	NA	NA	NA	NA	NA	OR5H5P
ENSG00000249333	0	NA	NA	NA	NA	NA
ENSG00000249337	0.466212707680972	1.49852111642574	4.59795002329082	0.32591070125491	0.744491918949076	NA	SNX18P25
ENSG00000249338	0	NA	NA	NA	NA	NA	HMGB1P47
ENSG00000249347	0.0232201415614199	0	6.66256161856328	0	1	NA
ENSG00000249351	0	NA	NA	NA	NA	NA
ENSG00000249353	20.3835733828626	-0.211727901697492	0.432150659485895	-0.489940017560941	0.624176344516425	0.886812462848236	NPM1P27
ENSG00000249360	0	NA	NA	NA	NA	NA	TOMM40P3
ENSG00000249363	0.197160249507287	2.40174413062104	6.63650915055513	0.36189871454033	0.71742772057669	NA
ENSG00000249367	0.0463624407793944	0	6.662561618536	0	1	NA	FABP5P12
ENSG00000249368	0	NA	NA	NA	NA	NA
ENSG00000249372	0	NA	NA	NA	NA	NA	ATP6V1G1P6
ENSG00000249380	0	NA	NA	NA	NA	NA
ENSG00000249386	0	NA	NA	NA	NA	NA	MTCO2P9
ENSG00000249387	0	NA	NA	NA	NA	NA	KRTAP5-14P
ENSG00000249400	1.23509090968925	-0.595167204659671	1.61436345429405	-0.368669894673708	0.712373791023203	NA	HMGB3P17
ENSG00000249410	0	NA	NA	NA	NA	NA	AK4P2
ENSG00000249411	0.0329855068891246	0	6.66256161856328	0	1	NA
ENSG00000249415	0	NA	NA	NA	NA	NA	OR2U2P
ENSG00000249416	0	NA	NA	NA	NA	NA
ENSG00000249418	0	NA	NA	NA	NA	NA
ENSG00000249433	0	NA	NA	NA	NA	NA
ENSG00000249434	0	NA	NA	NA	NA	NA	TRIM26BP
ENSG00000249435	0.213444322643935	0	6.66256161849395	0	1	NA
ENSG00000249437	17.7648374549232	0.165493940338503	0.473653720038824	0.349398586640338	0.726790094243615	0.922757056827627	NAIP
ENSG00000249438	0.139336417919041	0.54327974615133	6.65981691678287	0.0815757779740542	0.934984063459781	NA	KRT18P45
ENSG00000249439	0.446383437687509	0.541525555836093	3.59370160464096	0.150687401295856	0.88022231205469	NA	HMGN1P14
ENSG00000249443	0	NA	NA	NA	NA	NA
ENSG00000249444	0	NA	NA	NA	NA	NA
ENSG00000249446	0	NA	NA	NA	NA	NA	TRAJ60
ENSG00000249448	0.05739476228707	0	6.66256161856328	0	1	NA	MTCO1P24
ENSG00000249449	0	NA	NA	NA	NA	NA	MRPL57P6
ENSG00000249452	0	NA	NA	NA	NA	NA
ENSG00000249454	0	NA	NA	NA	NA	NA	GZMAP1
ENSG00000249459	49.6626179078376	-0.597468357559884	0.321832162026922	-1.85645944705149	0.0633880981407846	0.288545651519698	ZNF286B
ENSG00000249462	0	NA	NA	NA	NA	NA	MLLT10P2
ENSG00000249465	0.703804748585935	1.59310527249237	2.41161784167468	0.66059607163384	0.508871388974159	NA	RBMXP4
ENSG00000249467	0	NA	NA	NA	NA	NA	H2AL1QP
ENSG00000249471	265.650956595931	-0.397081150337399	0.179784678311767	-2.20864844583037	0.0271991028890983	0.162587519563585	ZNF324B
ENSG00000249472	0.0659626917353687	0	6.66256161852538	0	1	NA
ENSG00000249480	0	NA	NA	NA	NA	NA	STK19B
ENSG00000249481	5.12631495383664	0.61584270787385	0.824048782745238	0.747337682876286	0.454859751438496	NA	SPATS1
ENSG00000249482	0.214024893987171	-1.8078765702015	6.61690915627777	-0.273220702824109	0.784683566654331	NA	USP17L14P
ENSG00000249485	0.304813208188099	-0.332255195494616	4.89652949937318	-0.0678552422766265	0.945900868077807	NA	RBBP4P1
ENSG00000249486	0	NA	NA	NA	NA	NA
ENSG00000249488	0.0441175910401824	0	6.66256161856328	0	1	NA	NACAP5
ENSG00000249489	0.0483604468272625	-0.45789418693382	6.66256161856288	-0.0687264468456185	0.945207366432487	NA	GAPDHP70
ENSG00000249493	0	NA	NA	NA	NA	NA	ANKRD20A18P
ENSG00000249495	0	NA	NA	NA	NA	NA
ENSG00000249501	0	NA	NA	NA	NA	NA	USP9YP2
ENSG00000249503	0	NA	NA	NA	NA	NA	HMGN1P16
ENSG00000249504	0	NA	NA	NA	NA	NA	PCDHA14
ENSG00000249505	0.058075893477015	0	6.66256161856328	0	1	NA
ENSG00000249506	0.065461378908275	0	6.66256161856328	0	1	NA	ZEB2P1
ENSG00000249510	0	NA	NA	NA	NA	NA
ENSG00000249514	0	NA	NA	NA	NA	NA	TMEM251P1
ENSG00000249516	0	NA	NA	NA	NA	NA	PRELID3BP6
ENSG00000249518	0	NA	NA	NA	NA	NA
ENSG00000249520	0	NA	NA	NA	NA	NA
ENSG00000249522	0.232945753940859	-0.459594673702912	6.6625616184502	-0.0689816770219709	0.945004204370774	NA
ENSG00000249525	0	NA	NA	NA	NA	NA
ENSG00000249531	0	NA	NA	NA	NA	NA
ENSG00000249539	0.0956901974185388	0	6.66256161856328	0	1	NA	MRPS36P2
ENSG00000249540	0.0376064623816597	0	6.66256161856328	0	1	NA
ENSG00000249541	0.0886448570263358	1.50501226704793	6.65982912702623	0.225983615846906	0.821214163391559	NA
ENSG00000249542	0	NA	NA	NA	NA	NA	EEF1A1P21
ENSG00000249555	0.030108490036156	0	6.66256161856328	0	1	NA	TMEM248P1
ENSG00000249557	0	NA	NA	NA	NA	NA	HSPD1P15
ENSG00000249558	0.168244573452393	0	6.6625616184874	0	1	NA	RCC2P4
ENSG00000249562	0	NA	NA	NA	NA	NA
ENSG00000249563	0	NA	NA	NA	NA	NA
ENSG00000249564	0	NA	NA	NA	NA	NA
ENSG00000249565	3.09745441832859	3.17363068280877	1.60596600172608	1.97615060306244	0.0481377226105314	NA	SERBP1P5
ENSG00000249571	0	NA	NA	NA	NA	NA	OR12D1
ENSG00000249577	0	NA	NA	NA	NA	NA
ENSG00000249579	0.300862463139908	1.51331783300371	5.7845618200514	0.261613218093373	0.793619652290491	NA
ENSG00000249580	0	NA	NA	NA	NA	NA	MTATP6P22
ENSG00000249581	0.12804485878838	0	6.66256161852746	0	1	NA	CLRN2
ENSG00000249582	0	NA	NA	NA	NA	NA	RPL7L1P4
ENSG00000249590	4.45387021304761	-1.16477275242126	0.890430751702538	-1.30810032132669	0.19083928449706	NA
ENSG00000249600	0	NA	NA	NA	NA	NA
ENSG00000249606	0	NA	NA	NA	NA	NA	TRAPPC2P7
ENSG00000249607	0	NA	NA	NA	NA	NA
ENSG00000249616	1.08317912004034	-1.58878778838251	1.82846250402992	-0.868920081697506	0.384890844741109	NA	CCNB3P1
ENSG00000249617	0.0728842320627104	0	6.66256161856328	0	1	NA
ENSG00000249619	0	NA	NA	NA	NA	NA	HMGN1P13
ENSG00000249620	0	NA	NA	NA	NA	NA	H3P18
ENSG00000249624	26.3442958666078	-0.0183161089111824	0.53266561860928	-0.0343857539726392	0.972569543437709	0.994758150736231
ENSG00000249626	2.76186796134482	0.320311129043562	1.08618697436109	0.294895019554044	0.768074076677101	NA
ENSG00000249627	0	NA	NA	NA	NA	NA
ENSG00000249633	0.171801214715208	-1.27308019605481	6.64000037502465	-0.191728934360201	0.847954540095094	NA	OR52V1P
ENSG00000249634	0	NA	NA	NA	NA	NA	USP9YP5
ENSG00000249646	1.23802780144727	-1.89435135441528	2.31935579065826	-0.81675755054279	0.414066995390653	NA	OR7E94P
ENSG00000249649	0	NA	NA	NA	NA	NA	MRPS33P2
ENSG00000249654	0	NA	NA	NA	NA	NA	VN1R104P
ENSG00000249661	0.754010844274235	1.58286216553017	2.5247559957568	0.62693668940301	0.530700736124778	NA	TNRC18P1
ENSG00000249662	0	NA	NA	NA	NA	NA	LINC02218
ENSG00000249663	0.124688858988336	0	6.66256161851452	0	1	NA
ENSG00000249668	0.0313727302564016	0	6.66256161856328	0	1	NA	KRT18P56
ENSG00000249680	0.0987390184106985	0	6.66256161852576	0	1	NA	TUBA3GP
ENSG00000249681	0	NA	NA	NA	NA	NA	KRT19P3
ENSG00000249686	0	NA	NA	NA	NA	NA
ENSG00000249689	0	NA	NA	NA	NA	NA
ENSG00000249691	0.172340905779256	0	6.66256161847354	0	1	NA
ENSG00000249692	0	NA	NA	NA	NA	NA
ENSG00000249693	0.397998087150867	-2.92434357720807	4.52666096948916	-0.646026640147979	0.518262102835447	NA	THEGL
ENSG00000249698	0.0352862255317089	0	6.66256161856328	0	1	NA	MTCO3P9
ENSG00000249709	77.5408208340469	0.0606774932292967	0.296308988510906	0.204777767742484	0.837745757692024	0.958338993057025	ZNF564
ENSG00000249715	11.846782107721	0.383900811866961	0.546794404136603	0.702093527224636	0.482620838706203	0.813174705073458	FER1L5
ENSG00000249721	0.0254548231731447	0	6.66256161856328	0	1	NA
ENSG00000249726	0.065996433310406	0	6.66256161853415	0	1	NA	TUBB1P1
ENSG00000249729	0	NA	NA	NA	NA	NA
ENSG00000249730	0	NA	NA	NA	NA	NA	OR10J4
ENSG00000249735	0	NA	NA	NA	NA	NA
ENSG00000249741	0.0880181677550592	0	6.66256161856328	0	1	NA
ENSG00000249744	0	NA	NA	NA	NA	NA
ENSG00000249745	0.0365943275317051	0	6.66256161856328	0	1	NA	HMGB1P28
ENSG00000249751	0.0415258376356149	0	6.66256161856328	0	1	NA	ECSCR
ENSG00000249754	0	NA	NA	NA	NA	NA	NDUFB4P9
ENSG00000249755	0.431559225912563	1.87412739744158	4.61891793995075	0.405750312477204	0.684926070484034	NA
ENSG00000249761	0	NA	NA	NA	NA	NA
ENSG00000249763	0	NA	NA	NA	NA	NA
ENSG00000249764	0	NA	NA	NA	NA	NA
ENSG00000249766	0	NA	NA	NA	NA	NA
ENSG00000249767	0.39247842342687	-2.18945138168815	3.93726663688037	-0.556084101894335	0.578153362740816	NA	ENPP7P10
ENSG00000249768	0.204573377576235	0	6.66256161851954	0	1	NA	HSPE1P10
ENSG00000249770	0	NA	NA	NA	NA	NA	MTND6P17
ENSG00000249773	22.8203700442891	-0.343939393605247	0.40064612747283	-0.858461794638391	0.39063751818229	0.752524531265954
ENSG00000249774	0	NA	NA	NA	NA	NA
ENSG00000249777	0	NA	NA	NA	NA	NA	SAP18P1
ENSG00000249778	0.0372168759631214	0	6.66256161856328	0	1	NA	TRMT112P2
ENSG00000249779	0	NA	NA	NA	NA	NA
ENSG00000249780	0	NA	NA	NA	NA	NA
ENSG00000249795	0	NA	NA	NA	NA	NA
ENSG00000249798	0.0254548231731447	0	6.66256161856328	0	1	NA	HSD3BP3
ENSG00000249799	0.190547578507533	0	6.66256161847268	0	1	NA	SNRPCP13
ENSG00000249811	0	NA	NA	NA	NA	NA	USP17L21
ENSG00000249814	0	NA	NA	NA	NA	NA	RPSAP2
ENSG00000249819	0	NA	NA	NA	NA	NA
ENSG00000249820	0	NA	NA	NA	NA	NA
ENSG00000249828	0.0231071884657875	0	6.66256161856328	0	1	NA
ENSG00000249829	0.0416355306671779	0	6.66256161856328	0	1	NA
ENSG00000249834	0.102011772848663	0	6.6625616185235	0	1	NA	PGBD4P3
ENSG00000249838	0.0560262340354762	1.50164496067839	6.65990522791392	0.225475424843057	0.821609441305738	NA	SUMO2P7
ENSG00000249839	16.0946382353147	-0.0482695614174369	1.28797514171039	-0.0374770908647634	0.970104606153536	0.994532444535455
ENSG00000249840	0.538247309169757	0.519982870911511	2.62596363937902	0.198016020905177	0.843032529046695	NA	GAPDHP76
ENSG00000249843	0	NA	NA	NA	NA	NA
ENSG00000249844	0	NA	NA	NA	NA	NA	OR7E43P
ENSG00000249848	0	NA	NA	NA	NA	NA
ENSG00000249850	0.689676681380564	0	2.72923795065399	0	1	NA	KRT18P31
ENSG00000249851	0.344203058164706	1.43556403244019	5.74423993260479	0.24991366121248	0.802654118267423	NA	RPS27AP18
ENSG00000249853	0.480569370172383	-0.458047724347586	3.97985563738242	-0.115091542528625	0.908372563442273	NA	HS3ST5
ENSG00000249855	33.0580011514646	0.375306198510359	0.308570780073471	1.21627264390036	0.223881078877518	0.589734588385604	EEF1A1P19
ENSG00000249858	0.431109913925756	-0.273130812250341	3.59265931753822	-0.0760246903782398	0.939399454958052	NA	SNX5P1
ENSG00000249860	2.39473890332722	-0.695422910811466	1.29682903408343	-0.536248720944913	0.591786665466345	NA	MTRNR2L5
ENSG00000249861	0	NA	NA	NA	NA	NA	LGALS16
ENSG00000249863	10.8465671550888	-0.78500467898842	0.581937449957509	-1.34895026784363	0.17735294058652	0.526044072291931
ENSG00000249866	0.163557390801266	0	6.66256161848801	0	1	NA	OR7E83P
ENSG00000249869	0	NA	NA	NA	NA	NA
ENSG00000249876	0.158468947915563	0	6.66256161852491	0	1	NA
ENSG00000249878	0.0584542886783423	0	6.66256161856328	0	1	NA
ENSG00000249884	43.9140757932832	0.13762026725001	0.357778315470222	0.384652342803778	0.70049500831365	0.915143466497426	RNF103-CHMP3
ENSG00000249887	0	NA	NA	NA	NA	NA
ENSG00000249888	0	NA	NA	NA	NA	NA
ENSG00000249889	0.45297544387856	-0.450839255165208	4.62763988281134	-0.0974231501547435	0.922390361007835	NA	ALG1L11P
ENSG00000249890	0	NA	NA	NA	NA	NA
ENSG00000249891	0	NA	NA	NA	NA	NA	KRT19P6
ENSG00000249893	0	NA	NA	NA	NA	NA	MTND6P16
ENSG00000249896	68.4060301640514	-0.320951371424784	0.258272744089935	-1.24268386335425	0.213984352560721	0.576384395212906	LINC02495
ENSG00000249904	0	NA	NA	NA	NA	NA
ENSG00000249908	0	NA	NA	NA	NA	NA	BRD9P2
ENSG00000249909	0	NA	NA	NA	NA	NA	CYCTP
ENSG00000249910	0	NA	NA	NA	NA	NA	TRIM51CP
ENSG00000249912	0	NA	NA	NA	NA	NA	TRBV26
ENSG00000249915	2204.20384659867	-0.0337240865713654	0.109132126412981	-0.309020704350118	0.757305777318546	0.933508854434945	PDCD6
ENSG00000249919	0	NA	NA	NA	NA	NA	FABP5P6
ENSG00000249920	0.253133095488968	0	6.02572616266326	0	1	NA	HNRNPA1P55
ENSG00000249921	0.105517563235878	0	6.6625616185215	0	1	NA
ENSG00000249927	0	NA	NA	NA	NA	NA
ENSG00000249928	0.0254548231731447	0	6.66256161856328	0	1	NA	UQCRBP3
ENSG00000249930	0.0580726437876413	0	6.66256161856328	0	1	NA
ENSG00000249931	7.82066289736676	0.191285496775624	0.885921392436749	0.215917008448671	0.829052438974541	0.955479073607953	GOLGA8K
ENSG00000249934	0	NA	NA	NA	NA	NA	NCOA4P2
ENSG00000249936	0.0449487096071233	-1.13039225107628	6.64477731426885	-0.170117401624415	0.864917808469357	NA	RAC1P2
ENSG00000249943	0	NA	NA	NA	NA	NA
ENSG00000249944	0	NA	NA	NA	NA	NA
ENSG00000249947	1.54255195054538	0.206191372800785	1.20045907553457	0.171760434822793	0.863625871619843	NA	XBP1P1
ENSG00000249948	0.0231812203896972	0	6.66256161856328	0	1	NA	GBA3
ENSG00000249950	0	NA	NA	NA	NA	NA
ENSG00000249956	0	NA	NA	NA	NA	NA	UGT2B24P
ENSG00000249958	0.0254548231731447	0	6.66256161856328	0	1	NA	CCT7P2
ENSG00000249960	0.0391313403461484	-0.457524441771416	6.66256161856328	-0.0686709508992244	0.945251541426018	NA
ENSG00000249961	2.62509257573197	0.962398462026298	1.29163126358446	0.745103102688537	0.456209393601421	NA	TERB1
ENSG00000249963	0	NA	NA	NA	NA	NA	EEF1A1P20
ENSG00000249965	0.406783882151496	0	6.66256161836862	0	1	NA	CDC42P4
ENSG00000249967	1.82966507161533	0.822577315832585	3.50069351084827	0.234975530786545	0.814227725162205	NA
ENSG00000249970	0	NA	NA	NA	NA	NA
ENSG00000249973	0	NA	NA	NA	NA	NA	CHCHD2P7
ENSG00000249975	0	NA	NA	NA	NA	NA	OR5H3P
ENSG00000249976	0.0352862255317089	0	6.66256161856328	0	1	NA
ENSG00000249977	0.06880031334904	-0.459871878877525	6.66256161853599	-0.0690232834167132	0.944971086208159	NA
ENSG00000249978	0.642009704875286	-0.461607594292959	2.57510275198572	-0.179257932110477	0.857735177072545	NA	TRGV7
ENSG00000249985	0	NA	NA	NA	NA	NA
ENSG00000249986	0.125638050367813	1.44359776412413	6.66103722930247	0.216722668621881	0.828424480828651	NA	YWHAQP6
ENSG00000249987	0.0378550022153724	0	6.66256161856328	0	1	NA	RPS4XP20
ENSG00000249990	0	NA	NA	NA	NA	NA	MTCO2P24
ENSG00000249992	398.50360906396	0.0936349828429303	0.149443502839035	0.626557736295729	0.530949179531302	0.840385114484005	TMEM158
ENSG00000249995	0	NA	NA	NA	NA	NA	ECM1P2
ENSG00000249997	0	NA	NA	NA	NA	NA	MTCO3P7
ENSG00000250006	0	NA	NA	NA	NA	NA
ENSG00000250011	2.30211714113265	3.49034972941879	1.9665341375377	1.77487370434823	0.0759187430238367	NA	HMGB1P3
ENSG00000250013	0	NA	NA	NA	NA	NA	ZP3P1
ENSG00000250016	0.0698683216634261	0	6.66256161856328	0	1	NA	SNX18P23
ENSG00000250017	3.59553745755475	-0.919823438354723	0.975901265536079	-0.942537396802584	0.345917574137879	NA
ENSG00000250020	0	NA	NA	NA	NA	NA
ENSG00000250021	333.99710031604	0.270127430928061	0.126226798136088	2.14001650138373	0.0323534332067719	0.18303877641371	ARPIN-AP3S2
ENSG00000250026	2.25436671256316	-1.6905402964703	1.45968751857339	-1.15815219008143	0.246801934997473	NA	TMPRSS11BNL
ENSG00000250030	0.0254548231731447	0	6.66256161856328	0	1	NA
ENSG00000250031	0.622721572169705	0.55960448898619	2.33445233314431	0.239715534577846	0.810550791177594	NA
ENSG00000250036	0	NA	NA	NA	NA	NA	IGKV1D-37
ENSG00000250037	0	NA	NA	NA	NA	NA
ENSG00000250040	0	NA	NA	NA	NA	NA	RAF1P1
ENSG00000250045	0.0941511275322669	0	6.66256161854418	0	1	NA	CBX3P3
ENSG00000250050	0.363708040260516	0	6.66256161835594	0	1	NA	MTND4P9
ENSG00000250053	0.0621432141311719	1.4418623811552	6.66054064827848	0.216478279661557	0.828614954088798	NA	RARRES2P4
ENSG00000250067	181.091186909961	-0.22660087796444	0.755399976320186	-0.299974695615284	0.764196457263372	0.934553335781802	YJEFN3
ENSG00000250068	0.945272101181824	1.05285176422983	2.15688267650356	0.488135852589146	0.625453617544435	NA
ENSG00000250071	0.72038815885532	-0.933228591754526	2.3841072248641	-0.391437340578389	0.695473995928414	NA
ENSG00000250074	0	NA	NA	NA	NA	NA
ENSG00000250076	0	NA	NA	NA	NA	NA	MAPRE1P2
ENSG00000250079	0	NA	NA	NA	NA	NA
ENSG00000250080	0	NA	NA	NA	NA	NA
ENSG00000250082	0	NA	NA	NA	NA	NA
ENSG00000250084	0	NA	NA	NA	NA	NA
ENSG00000250088	0	NA	NA	NA	NA	NA
ENSG00000250090	0.102897271823576	-0.471287884826128	6.66256161856328	-0.070736739381595	0.943607280262534	NA
ENSG00000250099	0	NA	NA	NA	NA	NA
ENSG00000250100	0	NA	NA	NA	NA	NA
ENSG00000250111	0.0775839562449772	0	6.66256161850534	0	1	NA
ENSG00000250114	0.034889518768167	0	6.66256161856328	0	1	NA
ENSG00000250115	0	NA	NA	NA	NA	NA	AK3P2
ENSG00000250118	0	NA	NA	NA	NA	NA
ENSG00000250120	4.79966509785907	-2.23047519096915	1.33100221300857	-1.67578623774594	0.093780070761064	NA	PCDHA10
ENSG00000250130	1.8870441300707	2.95108704935108	1.58595381784889	1.86076480672924	0.0627773974409961	NA	GAPDHP43
ENSG00000250138	31.3130228944808	-0.118544892576255	0.541929324121112	-0.218746038089946	0.826847884129806	0.954715305438043
ENSG00000250140	0.0254548231731447	0	6.66256161856328	0	1	NA
ENSG00000250144	1.34672920656764	0.923410869932447	1.3675273942376	0.67524122282556	0.499522520269672	NA
ENSG00000250145	0	NA	NA	NA	NA	NA
ENSG00000250147	0.0224743548035616	-0.457524441771416	6.66256161856328	-0.0686709508992244	0.945251541426018	NA	MORF4L2P1
ENSG00000250148	0.119905416633787	1.44486517745527	6.66106850047734	0.216911922967274	0.828276985629188	NA	KRT8P31
ENSG00000250151	78.3386321843603	0.172659295446593	0.351593653023833	0.49107625795193	0.623372513009607	0.886142381269985	ARPC4-TTLL3
ENSG00000250154	0.662649475574626	0	6.66256161821409	0	1	NA	MICE
ENSG00000250161	0	NA	NA	NA	NA	NA	TRMT112P5
ENSG00000250162	0	NA	NA	NA	NA	NA	CSNK1A1P3
ENSG00000250169	0.0227284114106828	0	6.66256161856289	0	1	NA	MTND5P13
ENSG00000250182	37.543868635677	0.388930043103875	0.359963418470426	1.08047102329602	0.279932483556986	0.658307033721305	EEF1A1P13
ENSG00000250183	0.182610015493069	1.4444776856961	6.66105974876512	0.216854035270273	0.828322099709909	NA
ENSG00000250185	0	NA	NA	NA	NA	NA	RCC2P8
ENSG00000250189	0.65250982773334	0	2.87015947954937	0	1	NA
ENSG00000250191	0	NA	NA	NA	NA	NA
ENSG00000250194	0	NA	NA	NA	NA	NA
ENSG00000250197	0.328252759563047	-0.445838785803004	6.66256161838328	-0.0669170225117093	0.946647761408455	NA	HMGN1P15
ENSG00000250200	0	NA	NA	NA	NA	NA
ENSG00000250202	0.0365943275317051	0	6.66256161856328	0	1	NA
ENSG00000250204	0	NA	NA	NA	NA	NA	TTTY23B
ENSG00000250205	0	NA	NA	NA	NA	NA	YWHAEP4
ENSG00000250207	0.0232201415614199	0	6.66256161856328	0	1	NA
ENSG00000250210	0	NA	NA	NA	NA	NA
ENSG00000250213	0	NA	NA	NA	NA	NA
ENSG00000250214	0.226607336108825	0.457527317501535	6.16480883356822	0.0742159781192626	0.940838532212182	NA
ENSG00000250215	0.236152020771762	1.501613513241	6.11277601111717	0.24565165000485	0.805951903092969	NA	CIR1P2
ENSG00000250219	0	NA	NA	NA	NA	NA	LTV1P1
ENSG00000250221	0.119921578127754	0	6.66256161848421	0	1	NA	KRT8P32
ENSG00000250227	1.26495138644873	-0.411535277065511	3.4410438920591	-0.119596055724605	0.904803144374013	NA	TRIM60P14
ENSG00000250229	0	NA	NA	NA	NA	NA
ENSG00000250231	0.0270601260259978	1.44721735021375	6.66099207995275	0.217267538054784	0.827999853720401	NA	USP17L16P
ENSG00000250238	0	NA	NA	NA	NA	NA
ENSG00000250247	0.171009363242306	0	6.66256161844027	0	1	NA	SEPHS2P1
ENSG00000250249	0	NA	NA	NA	NA	NA
ENSG00000250251	92.3389126875483	-0.376786908012973	0.536594788572177	-0.702181452443032	0.482566010938139	0.813174705073458	PKD1P6
ENSG00000250253	0.0227284114106828	0	6.66256161856289	0	1	NA
ENSG00000250254	0.318631597443817	0	4.90347464044292	0	1	NA	PTTG2
ENSG00000250257	0	NA	NA	NA	NA	NA	LDHAL6DP
ENSG00000250261	0	NA	NA	NA	NA	NA	CCDC74BP1
ENSG00000250264	55.869577584045	-0.84692724199694	1.08656757560984	-0.779451974279278	0.435713517560897	0.786884532680749
ENSG00000250268	0	NA	NA	NA	NA	NA	ALG1L14P
ENSG00000250271	8.78298094165735	1.61171513807462	0.688815461851703	2.33983588832623	0.0192922151207325	0.126649673095703
ENSG00000250272	0	NA	NA	NA	NA	NA	TRMT112P1
ENSG00000250273	0.104668556304501	0	6.66256161849472	0	1	NA	PSMC1P5
ENSG00000250277	0	NA	NA	NA	NA	NA
ENSG00000250289	0	NA	NA	NA	NA	NA	VWA8P1
ENSG00000250290	0.102888754004936	-0.459537618269703	6.66256161856328	-0.0689731134327278	0.945011020891016	NA	NCAPGP1
ENSG00000250292	6.46970820848201	-1.40063045968282	0.819596061737478	-1.70892775730717	0.0874643321556539	0.350843768458957
ENSG00000250293	0	NA	NA	NA	NA	NA	CRYZP2
ENSG00000250294	0	NA	NA	NA	NA	NA	OR12D1
ENSG00000250298	0.0616770743829914	-1.47076283221973	6.63236032531213	-0.221755568165774	0.824504169719413	NA	GIMD1
ENSG00000250299	85.7752399305413	0.192775339052978	0.230361497430605	0.836838365799606	0.402683428737156	0.761289482099308	MRPS31P4
ENSG00000250300	0	NA	NA	NA	NA	NA
ENSG00000250304	16.326432412104	0.577893276582235	0.363515608411584	1.58973442463006	0.111894680601729	0.40444317141614	ZBED1P1
ENSG00000250305	5.52972819726884	1.15656982952515	0.835858088053685	1.38369161710004	0.166452901493516	0.508314956764688	TRMT9B
ENSG00000250306	0	NA	NA	NA	NA	NA
ENSG00000250307	0	NA	NA	NA	NA	NA	TUBB8P3
ENSG00000250308	0.151218441153066	0	6.66256161856256	0	1	NA	SALL4P1
ENSG00000250312	3.38227795610347	-0.959652152708554	1.05150351568683	-0.912647593081723	0.361427914821998	NA	ZNF718
ENSG00000250315	0	NA	NA	NA	NA	NA
ENSG00000250316	0.0422240256091333	1.50164496067839	6.65990522791392	0.225475424843057	0.821609441305738	NA
ENSG00000250317	570.522977169439	0.264469862840624	0.165135558648407	1.60153188692516	0.10925916331168	0.400250150790443	SMIM20
ENSG00000250318	16.0606663992725	-0.100645050033747	0.582324124012273	-0.17283338588189	0.862782393789702	0.963967701504179
ENSG00000250319	0	NA	NA	NA	NA	NA
ENSG00000250321	0	NA	NA	NA	NA	NA
ENSG00000250322	0	NA	NA	NA	NA	NA
ENSG00000250324	0.152203216277444	-1.275047061714	6.6399821474762	-0.192025676183275	0.847722092995185	NA	MRPL22P1
ENSG00000250325	0.362885741366358	0	4.77691467364784	0	1	NA	IGBP1P4
ENSG00000250327	8.61535531107065	-0.321606837975943	0.635584386944397	-0.506001790764691	0.612855392533873	0.880419222466981	RPSAP70
ENSG00000250329	0.0576043028849707	0	6.66256161856293	0	1	NA	KDELC1P1
ENSG00000250330	0.058539182521249	1.45057563007013	6.66120903557273	0.217764616351723	0.827612514995472	NA
ENSG00000250332	0	NA	NA	NA	NA	NA
ENSG00000250339	0	NA	NA	NA	NA	NA	CXCL1P1
ENSG00000250342	0.0317856832841051	0	6.66256161856328	0	1	NA	SNRPCP16
ENSG00000250345	0	NA	NA	NA	NA	NA
ENSG00000250346	0	NA	NA	NA	NA	NA	EEF1GP2
ENSG00000250347	0.102338239910142	0	6.66256161848424	0	1	NA
ENSG00000250349	3.28446319656677	-0.357661761393924	1.65345679950666	-0.216311524740555	0.828744926273668	NA
ENSG00000250350	0.0650365439588167	0	6.66256161856255	0	1	NA
ENSG00000250351	0.0254548231731447	0	6.66256161856328	0	1	NA	H3P20
ENSG00000250356	0	NA	NA	NA	NA	NA	HSPE1P23
ENSG00000250359	0	NA	NA	NA	NA	NA	PTP4A1P4
ENSG00000250361	0.393743271751792	-1.32095461507472	4.706903095839	-0.280641982249959	0.7789850123265	NA	GYPB
ENSG00000250363	0.0856240983539142	-0.458041838636562	6.66256161856328	-0.0687486082470686	0.945189725916067	NA	KRT18P21
ENSG00000250364	0	NA	NA	NA	NA	NA	OR12D3
ENSG00000250366	0.895535346398609	-2.21593740775335	2.37470278158606	-0.933143054758761	0.350746111787085	NA	TUNAR
ENSG00000250372	0.140371563650039	-0.457908706018745	6.66256161852164	-0.0687286260506437	0.945205631780077	NA	MARK2P4
ENSG00000250374	0.186250241335611	0.538743913944554	6.65992535084376	0.0808933862714091	0.93552673972009	NA	TRIM75P
ENSG00000250376	0	NA	NA	NA	NA	NA
ENSG00000250381	0.13492683142139	0	6.66256161850284	0	1	NA	UNC93B4
ENSG00000250384	0	NA	NA	NA	NA	NA	UBE2CP3
ENSG00000250386	0	NA	NA	NA	NA	NA	H3P21
ENSG00000250389	0	NA	NA	NA	NA	NA	MTND6P2
ENSG00000250391	0	NA	NA	NA	NA	NA	CRLF3P2
ENSG00000250393	0	NA	NA	NA	NA	NA
ENSG00000250398	0	NA	NA	NA	NA	NA
ENSG00000250403	0.0700048318063982	0	6.66256161856242	0	1	NA
ENSG00000250405	0	NA	NA	NA	NA	NA
ENSG00000250412	0.573603487026293	-0.462342679120353	2.94397529810048	-0.157047064701483	0.875207756011829	NA	KLHL2P1
ENSG00000250416	0	NA	NA	NA	NA	NA	SEC63P2
ENSG00000250420	74.9898715605497	-0.00073802810174543	0.451448466894341	-0.00163480032798109	0.998695618639317	1	AACSP1
ENSG00000250422	1.27710195933763	0.984556028389626	1.42874334363835	0.68910629244467	0.490756380491527	NA
ENSG00000250423	0.992656663227975	-2.31089133082752	1.90010663284446	-1.21619033946959	0.223912422915405	NA	KIAA1210
ENSG00000250424	1.66427099620222	3.88914465543566	2.26853433810333	1.71438650502742	0.0864577653036529	NA
ENSG00000250425	0.030108490036156	0	6.66256161856328	0	1	NA	OR7E35P
ENSG00000250426	0.158524080789795	0	6.66256161850106	0	1	NA	FTLP10
ENSG00000250428	0	NA	NA	NA	NA	NA	MRS2P1
ENSG00000250430	0.0372168759631214	0	6.66256161856328	0	1	NA
ENSG00000250441	0	NA	NA	NA	NA	NA
ENSG00000250442	0	NA	NA	NA	NA	NA	EIF3KP3
ENSG00000250444	1.35922182849837	-0.35057828545645	1.53771859756299	-0.227985982618701	0.819657137835816	NA	CCT5P1
ENSG00000250455	0.034889518768167	0	6.66256161856328	0	1	NA
ENSG00000250458	0	NA	NA	NA	NA	NA
ENSG00000250461	2.50533180716504	-1.2103938734253	1.92361349101151	-0.629229249576963	0.529198982393365	NA
ENSG00000250462	398.269082923295	0.423642590959298	0.113321957683171	3.7383980970725	0.00018519653011126	0.00298196223785787	LRRC37BP1
ENSG00000250464	0	NA	NA	NA	NA	NA	LRRC34P2
ENSG00000250470	0.527834187386168	-0.258563505365104	3.43695953506479	-0.075230302459825	0.940031474785551	NA
ENSG00000250471	2.74363431262483	1.7386574153108	1.27411269895101	1.36460253221105	0.172378008471792	NA	GMPSP1
ENSG00000250473	0.106963146723064	0	6.66256161856328	0	1	NA	DUTP7
ENSG00000250474	16.5037188893768	-0.289887890513174	0.474467308421413	-0.610975477905214	0.541215814679014	0.846693103250098	WBP1LP2
ENSG00000250475	0.16224135580279	0	6.66256161848766	0	1	NA
ENSG00000250476	0.0569411086170551	-0.463005419615424	6.66256161856328	-0.0694936041304886	0.944596723511781	NA	ENPP7P9
ENSG00000250479	1741.66598699991	0.0877830884455902	0.261928689317134	0.335141174013609	0.737518594654075	0.926524922583862	CHCHD10
ENSG00000250480	0	NA	NA	NA	NA	NA
ENSG00000250482	0	NA	NA	NA	NA	NA	DUX4L51
ENSG00000250483	0	NA	NA	NA	NA	NA	PPM1AP1
ENSG00000250484	0	NA	NA	NA	NA	NA	PPIAP76
ENSG00000250485	0	NA	NA	NA	NA	NA	EXOC7P1
ENSG00000250492	0.071772969266203	0	6.66256161856328	0	1	NA	INTS6P1
ENSG00000250494	0	NA	NA	NA	NA	NA
ENSG00000250496	0.0317856832841051	0	6.66256161856328	0	1	NA	ABT1P1
ENSG00000250500	0.0254548231731447	0	6.66256161856328	0	1	NA
ENSG00000250504	0.313255828920792	2.21882934639635	6.60481463473916	0.335941198822754	0.73691520847679	NA	KRT18P51
ENSG00000250505	0	NA	NA	NA	NA	NA
ENSG00000250506	67.4390709384537	-0.222461598275392	0.623856338539095	-0.356591068380163	0.721397964885952	0.920652681882852	CDK3
ENSG00000250507	0	NA	NA	NA	NA	NA
ENSG00000250510	53.5144444992522	-0.63166472657443	0.287138153543214	-2.19986344127328	0.0278165852129615	0.16482948772064	GPR162
ENSG00000250515	0	NA	NA	NA	NA	NA
ENSG00000250516	0.310936972494373	-1.6893688591339	4.84058193190718	-0.349001190951496	0.727088415468576	NA
ENSG00000250517	0.906806170037187	-1.38140002163232	2.07885647048225	-0.66449995045202	0.506370380637374	NA	LDHAL6CP
ENSG00000250523	0	NA	NA	NA	NA	NA
ENSG00000250526	2.16395537358135	-0.499761242621914	1.09001885512916	-0.458488621797918	0.646601435208583	NA	CCT6P2
ENSG00000250535	0	NA	NA	NA	NA	NA	STK19B
ENSG00000250536	0.988298223424407	-0.093799449306636	2.69988544305901	-0.0347420108315262	0.972285461333558	NA	ABHD17AP3
ENSG00000250539	17.4589856718649	0.417537615835771	0.414599455292377	1.00708674482296	0.313893090444911	0.689929067144134	KRT8P33
ENSG00000250540	0	NA	NA	NA	NA	NA
ENSG00000250547	0	NA	NA	NA	NA	NA
ENSG00000250550	0	NA	NA	NA	NA	NA	PPBPP1
ENSG00000250556	0	NA	NA	NA	NA	NA	CCDC34P1
ENSG00000250560	0	NA	NA	NA	NA	NA
ENSG00000250561	0.220388466916695	-0.46122581090081	6.66256161846763	-0.0692264983519794	0.944809331064376	NA	OR7E59P
ENSG00000250562	30.038987290022	-0.121137168093638	0.30854524145797	-0.392607474745772	0.694609417943462	0.913197605187243	RPL38P4
ENSG00000250563	0.0317856832841051	0	6.66256161856328	0	1	NA	KNOP1P5
ENSG00000250565	171.233060270959	0.869523859942168	0.18221751665982	4.7719005059512	1.82495654589686e-06	5.20162434370879e-05	ATP6V1E2
ENSG00000250566	0	NA	NA	NA	NA	NA	UGT2B29P
ENSG00000250568	1.70870846591117	0.634858071310836	1.16026704922351	0.547165475168588	0.584265052969917	NA
ENSG00000250569	3.5527268985105	1.01900925169076	0.959356384306981	1.06218009111064	0.288153936166608	NA	NTAN1P2
ENSG00000250571	583.673080373817	-0.19546980995558	0.255261112882287	-0.765764153217182	0.443816647137411	0.791805310158763	GLI4
ENSG00000250573	0	NA	NA	NA	NA	NA
ENSG00000250574	0	NA	NA	NA	NA	NA
ENSG00000250575	55.4449307384438	0.219218395144222	0.573462009936019	0.382271870404598	0.702259717319172	0.916552855659133
ENSG00000250580	0.152393245741128	0	6.66256161856243	0	1	NA	SNRPCP8
ENSG00000250587	0	NA	NA	NA	NA	NA	HPRT1P2
ENSG00000250591	0	NA	NA	NA	NA	NA	PRSS3P1
ENSG00000250594	0	NA	NA	NA	NA	NA	RNF14P2
ENSG00000250596	0	NA	NA	NA	NA	NA
ENSG00000250609	0	NA	NA	NA	NA	NA
ENSG00000250611	0.0399738593759181	0	6.66256161856328	0	1	NA
ENSG00000250612	0	NA	NA	NA	NA	NA
ENSG00000250613	0	NA	NA	NA	NA	NA
ENSG00000250618	0	NA	NA	NA	NA	NA
ENSG00000250622	0	NA	NA	NA	NA	NA
ENSG00000250624	0.491205372603311	1.39714460495354	2.82205476970704	0.495080612875058	0.62054321827672	NA	MTCYBP43
ENSG00000250625	0	NA	NA	NA	NA	NA
ENSG00000250627	0	NA	NA	NA	NA	NA	TTC39CP1
ENSG00000250630	0	NA	NA	NA	NA	NA	MTCO1P35
ENSG00000250636	0	NA	NA	NA	NA	NA
ENSG00000250637	0	NA	NA	NA	NA	NA
ENSG00000250640	0.0256299196211534	-0.457524441771417	6.66256161856328	-0.0686709508992245	0.945251541426018	NA	OR7E41P
ENSG00000250641	0.0256864076327669	-0.458582887238199	6.66256161856328	-0.0688298155412914	0.945125084989866	NA	LY6G6F-LY6G6D
ENSG00000250642	0	NA	NA	NA	NA	NA
ENSG00000250644	70.7851974345549	-0.0920488958208664	0.307803027030462	-0.299051301440764	0.76490090264339	0.934553335781802
ENSG00000250645	2.65264206539737	-1.14626297253614	1.19838261363344	-0.956508346746385	0.338815469451721	NA
ENSG00000250650	0	NA	NA	NA	NA	NA
ENSG00000250651	0.882150559499315	-1.137264026409	2.49072064852867	-0.4566003927742	0.64795829683729	NA	PABPC1P7
ENSG00000250654	1.897852316859	0.869664267398874	1.64532682215267	0.528566273696946	0.597106361483761	NA
ENSG00000250655	0	NA	NA	NA	NA	NA
ENSG00000250656	1.94711481234924	0.175952078705025	1.32632249674623	0.132661610684186	0.894461004680633	NA	ST3GAL1P1
ENSG00000250662	0.0593554763070736	-0.448164277080072	6.66256161856328	-0.067266061124507	0.946369894970486	NA	HNRNPKP5
ENSG00000250667	0	NA	NA	NA	NA	NA
ENSG00000250669	0.233814000226291	-0.471931896860624	6.10517924601579	-0.0773002524321632	0.9383846900979	NA
ENSG00000250672	0	NA	NA	NA	NA	NA
ENSG00000250673	8.61521066893043	-1.08650083945586	0.959734266911389	-1.13208507491603	0.257598669023468	0.631585941576162	REELD1
ENSG00000250677	0.258400825802717	0	6.66256161842322	0	1	NA
ENSG00000250678	0.0689677308761082	-0.454947920330786	6.6625616185359	-0.0682842345600341	0.945559373832908	NA
ENSG00000250684	0	NA	NA	NA	NA	NA	ADI1P2
ENSG00000250687	4.82011973520993	-2.60465861439611	1.55711336136493	-1.67274822695821	0.0943768708465945	NA	NAIPP1
ENSG00000250688	0	NA	NA	NA	NA	NA	TRAJ55
ENSG00000250693	0	NA	NA	NA	NA	NA	RPF2P2
ENSG00000250703	0	NA	NA	NA	NA	NA
ENSG00000250705	0	NA	NA	NA	NA	NA	H3P23
ENSG00000250709	0.120691419772927	0	6.66256161851747	0	1	NA	CCDC169-SOHLH2
ENSG00000250710	0	NA	NA	NA	NA	NA	OR7E99P
ENSG00000250711	0	NA	NA	NA	NA	NA	PRELID3BP7
ENSG00000250712	0	NA	NA	NA	NA	NA
ENSG00000250715	0	NA	NA	NA	NA	NA	H3P22
ENSG00000250719	0	NA	NA	NA	NA	NA	P3R3URF
ENSG00000250721	0	NA	NA	NA	NA	NA	HMGB1P22
ENSG00000250722	66.9760110894111	0.438507713078576	0.297351092458156	1.4747136439066	0.140289546350431	0.463719684210066	SELENOP
ENSG00000250725	0	NA	NA	NA	NA	NA
ENSG00000250726	0	NA	NA	NA	NA	NA
ENSG00000250727	0	NA	NA	NA	NA	NA
ENSG00000250728	0	NA	NA	NA	NA	NA
ENSG00000250730	0	NA	NA	NA	NA	NA	HMGB3P3
ENSG00000250731	3.62655109480819	-0.0358183292713331	0.907954659456342	-0.0394494690877847	0.968532039952395	NA	TPM3P6
ENSG00000250732	0	NA	NA	NA	NA	NA	RPEP1
ENSG00000250741	0.282093389300209	1.51495709876712	6.65960540879071	0.227484513837316	0.820047009773686	NA	NT5C1B-RDH14
ENSG00000250745	0	NA	NA	NA	NA	NA	USP17L20
ENSG00000250746	2.3295254164434	2.19275014566466	0.999406631586888	2.19405202683411	0.028231669524036	NA
ENSG00000250747	0	NA	NA	NA	NA	NA
ENSG00000250749	0.137961494559611	0	6.66256161848711	0	1	NA
ENSG00000250750	0	NA	NA	NA	NA	NA	OR5BM1P
ENSG00000250752	0	NA	NA	NA	NA	NA	RPL23AP96
ENSG00000250753	0	NA	NA	NA	NA	NA
ENSG00000250756	0	NA	NA	NA	NA	NA
ENSG00000250762	0.0667452196707385	0	6.66256161856328	0	1	NA
ENSG00000250767	0.315023410848925	0	6.66256161834729	0	1	NA
ENSG00000250768	0.0755034677481494	0	6.66256161856328	0	1	NA	DPP3P1
ENSG00000250769	0	NA	NA	NA	NA	NA
ENSG00000250770	23.3866521603982	-0.0224445328469893	0.42624574049184	-0.0526563217290824	0.958005740924394	0.991781048727692
ENSG00000250771	2.58448118728596	-0.966074807920201	1.16206852456324	-0.831340654616986	0.405781214126401	NA
ENSG00000250778	0.332762769649034	-1.91290377651885	5.72145261078848	-0.334338830826256	0.738123891879854	NA
ENSG00000250782	0	NA	NA	NA	NA	NA	TAF11L14
ENSG00000250787	0.0317856832841051	0	6.66256161856328	0	1	NA	HMGN1P17
ENSG00000250788	0	NA	NA	NA	NA	NA	TUBB8P4
ENSG00000250794	0.786864314997647	1.51332365396386	3.07287289089573	0.492478442062319	0.622381158218931	NA	ALG1L12P
ENSG00000250796	3.1555799701626	-0.0197880976485698	1.08753214549546	-0.0181954140211228	0.98548296111304	NA
ENSG00000250799	0.515534287765128	-0.227350789567828	3.634703475555	-0.0625500239832116	0.95012482651963	NA	PRODH2
ENSG00000250803	0.404273014740128	-2.67957540002266	3.93924533605867	-0.680225568967394	0.49636164479114	NA
ENSG00000250804	0.0341127466367141	0	6.66256161856328	0	1	NA	OR7E111FP
ENSG00000250808	0.030108490036156	0	6.66256161856328	0	1	NA	MTCO2P30
ENSG00000250812	0	NA	NA	NA	NA	NA
ENSG00000250813	0	NA	NA	NA	NA	NA	SERF1AP1
ENSG00000250815	0.118087992537614	0	6.66256161848212	0	1	NA
ENSG00000250816	0	NA	NA	NA	NA	NA	DCAF13P2
ENSG00000250821	0	NA	NA	NA	NA	NA	EXOC1L
ENSG00000250825	0	NA	NA	NA	NA	NA	PGAM1P12
ENSG00000250826	0	NA	NA	NA	NA	NA	HNRNPA3P13
ENSG00000250827	0.266519881899807	-1.54372365979571	5.97586131261528	-0.25832655395413	0.796154894472572	NA	MFSD4BP1
ENSG00000250828	0	NA	NA	NA	NA	NA
ENSG00000250830	0	NA	NA	NA	NA	NA	MRPS35P2
ENSG00000250833	0.0317856832841051	0	6.66256161856328	0	1	NA	DNM1P17
ENSG00000250834	0.0346031487719896	0	6.66256161856328	0	1	NA	KRT18P54
ENSG00000250835	0	NA	NA	NA	NA	NA	LSM3P4
ENSG00000250839	0	NA	NA	NA	NA	NA
ENSG00000250844	0	NA	NA	NA	NA	NA	USP17L18
ENSG00000250847	0	NA	NA	NA	NA	NA
ENSG00000250848	1.28451906364637	-1.52023070177684	1.62901999214613	-0.933217952576525	0.350707447340848	NA
ENSG00000250853	0.231333884734136	0	6.10367664518168	0	1	NA	RNF138P1
ENSG00000250857	0	NA	NA	NA	NA	NA	TRIM60P15
ENSG00000250858	0	NA	NA	NA	NA	NA	IGBP1P5
ENSG00000250859	0.0687147650071899	0	6.66256161856328	0	1	NA	HNRNPKP1
ENSG00000250860	0	NA	NA	NA	NA	NA
ENSG00000250862	0	NA	NA	NA	NA	NA	HMGB1P29
ENSG00000250868	0	NA	NA	NA	NA	NA	XKRY
ENSG00000250869	3.67928997368366	-1.19388449125911	1.0635175811581	-1.12258086975775	0.261615543876326	NA
ENSG00000250878	6.16696726917089	0.62140656316944	0.815097555766656	0.762370784666339	0.445838737885517	0.793555271336488	METTL21EP
ENSG00000250884	0	NA	NA	NA	NA	NA	OR7E85P
ENSG00000250886	0	NA	NA	NA	NA	NA
ENSG00000250890	0	NA	NA	NA	NA	NA
ENSG00000250892	0	NA	NA	NA	NA	NA
ENSG00000250894	0	NA	NA	NA	NA	NA	PRAMEF31P
ENSG00000250895	0	NA	NA	NA	NA	NA	TUBAP15
ENSG00000250896	4.9235794087924	-0.245546447227942	0.6985818534474	-0.351492736343216	0.72521872085392	NA	RNPS1P1
ENSG00000250897	0	NA	NA	NA	NA	NA	HMGB3P15
ENSG00000250913	0	NA	NA	NA	NA	NA	USP17L23
ENSG00000250914	0	NA	NA	NA	NA	NA
ENSG00000250919	0	NA	NA	NA	NA	NA	UGT2B26P
ENSG00000250922	0	NA	NA	NA	NA	NA	ATP5F1EP1
ENSG00000250923	0	NA	NA	NA	NA	NA
ENSG00000250927	0.0399738593759181	0	6.66256161856328	0	1	NA	MESTP3
ENSG00000250928	0.0441175910401823	0	6.66256161856328	0	1	NA
ENSG00000250933	0.030108490036156	0	6.66256161856328	0	1	NA	GAPDHP66
ENSG00000250939	0.0716363286342826	0	6.66256161856328	0	1	NA
ENSG00000250940	0	NA	NA	NA	NA	NA
ENSG00000250942	3.69626746579124	-0.364471520551049	1.067589441071	-0.341396707881838	0.732804953132449	NA	ENPP7P11
ENSG00000250946	0	NA	NA	NA	NA	NA
ENSG00000250951	0	NA	NA	NA	NA	NA	USP9YP1
ENSG00000250956	0.0329813458676843	0	6.66256161856328	0	1	NA
ENSG00000250959	15.5669911215083	-0.576842986665283	0.592385452591327	-0.973762917610391	0.330174269217906	0.705379890456373	GLUD1P3
ENSG00000250962	0.0463624407793944	0	6.662561618536	0	1	NA
ENSG00000250966	0.145718761357091	0	6.66256161849899	0	1	NA	H3P14
ENSG00000250972	0	NA	NA	NA	NA	NA	CKS1BP5
ENSG00000250973	0	NA	NA	NA	NA	NA	KRTAP13-6P
ENSG00000250979	0	NA	NA	NA	NA	NA
ENSG00000250980	0.139783299275657	0	6.66256161856328	0	1	NA	NSA2P6
ENSG00000250982	11.5038259124325	0.26337162902672	0.575019424283521	0.458022143086527	0.646936532873675	0.893322865149476	GAPDHP35
ENSG00000250983	0.0329855068891246	0	6.66256161856328	0	1	NA
ENSG00000250984	0	NA	NA	NA	NA	NA
ENSG00000250995	4.1712342182968	-1.00354358804478	0.80994550751785	-1.23902605635808	0.215335848684982	NA	TMEM30BP1
ENSG00000250997	0.0313727302564016	0	6.66256161856328	0	1	NA
ENSG00000251000	1.39411941148653	2.77368263231501	1.64941261275364	1.68161842032021	0.0926428563546177	NA	GGCTP1
ENSG00000251001	0	NA	NA	NA	NA	NA
ENSG00000251005	0	NA	NA	NA	NA	NA	H3P15
ENSG00000251008	0.405063990715754	0	3.63767519901999	0	1	NA	ORAOV1P1
ENSG00000251012	0	NA	NA	NA	NA	NA
ENSG00000251013	13.796222922917	-0.497490791592407	0.624863653504134	-0.79615895212109	0.425939652641361	0.780971802869681	GAPDHP62
ENSG00000251014	0	NA	NA	NA	NA	NA
ENSG00000251017	0	NA	NA	NA	NA	NA
ENSG00000251019	0.041635530667178	0	6.66256161856328	0	1	NA	HIGD1AP13
ENSG00000251025	0.441313367205498	1.51900479991195	5.51714164822447	0.275324596822849	0.783066868898744	NA	NDUFB5P1
ENSG00000251032	0	NA	NA	NA	NA	NA	CUL1P1
ENSG00000251035	0.041635530667178	0	6.66256161856328	0	1	NA	WBP1LP4
ENSG00000251038	0.337587668877172	-0.460814332328221	4.78063771432543	-0.0963918121106241	0.923209394833045	NA
ENSG00000251039	0	NA	NA	NA	NA	NA	IGKV2D-40
ENSG00000251046	4.22537309777806	-0.134096054912898	0.881253282269436	-0.152165169322909	0.87905666486763	NA	ZNF969P
ENSG00000251050	4.95490603292115	-0.667500904689998	0.877984914810317	-0.760264662217127	0.447096400319358	NA	RBX1P2
ENSG00000251051	0	NA	NA	NA	NA	NA	ELL2P2
ENSG00000251056	0.0352862255317088	0	6.66256161856328	0	1	NA	ANKRD20A17P
ENSG00000251062	0.162562777566304	1.52775163046536	6.6590596326558	0.229424530600886	0.8185389719091	NA
ENSG00000251066	0.109123915941318	0	6.66256161856275	0	1	NA
ENSG00000251073	0	NA	NA	NA	NA	NA	NUDT19P5
ENSG00000251074	0	NA	NA	NA	NA	NA
ENSG00000251078	0	NA	NA	NA	NA	NA	SLC25A5P9
ENSG00000251079	40.3184516381118	0.170181786119854	0.376973071140729	0.451442819522573	0.651670427917441	0.896354864112981	BMS1P2
ENSG00000251087	0.110877518832653	0	6.66256161850495	0	1	NA	ALG1L3P
ENSG00000251090	0.0352862255317088	0	6.66256161856328	0	1	NA	OR5AC4P
ENSG00000251099	0	NA	NA	NA	NA	NA
ENSG00000251101	0	NA	NA	NA	NA	NA
ENSG00000251102	3.2874833832649	-0.765496891667543	1.05748332669192	-0.723885542538259	0.469136006502769	NA	CTBP2P4
ENSG00000251105	0	NA	NA	NA	NA	NA
ENSG00000251106	0	NA	NA	NA	NA	NA	ABITRAMP1
ENSG00000251107	0	NA	NA	NA	NA	NA	PDCD5P2
ENSG00000251108	0.0372168759631215	0	6.66256161856328	0	1	NA	YBX1P5
ENSG00000251111	0.0284465471512681	0	6.66256161856257	0	1	NA	FCF1P8
ENSG00000251112	0	NA	NA	NA	NA	NA
ENSG00000251113	0	NA	NA	NA	NA	NA
ENSG00000251118	0	NA	NA	NA	NA	NA	H3P24
ENSG00000251122	0	NA	NA	NA	NA	NA	NIFKP2
ENSG00000251123	0	NA	NA	NA	NA	NA
ENSG00000251135	0.431691184895055	0.492997105775894	4.00166789410819	0.12319790617851	0.901950383566872	NA
ENSG00000251137	0	NA	NA	NA	NA	NA	RPL7L1P7
ENSG00000251142	0	NA	NA	NA	NA	NA
ENSG00000251147	0	NA	NA	NA	NA	NA
ENSG00000251149	0	NA	NA	NA	NA	NA	MTND5P5
ENSG00000251154	0	NA	NA	NA	NA	NA	PTTG1IP2
ENSG00000251155	0.1130209341292	0	6.66256161856298	0	1	NA	SEPTIN14P4
ENSG00000251158	1.6169256322076	-1.98658286174091	2.80342133352585	-0.708628003212915	0.478555353867981	NA
ENSG00000251159	0	NA	NA	NA	NA	NA
ENSG00000251162	0	NA	NA	NA	NA	NA
ENSG00000251163	0	NA	NA	NA	NA	NA	PRELID3BP4
ENSG00000251166	0	NA	NA	NA	NA	NA	OR7E163P
ENSG00000251172	0	NA	NA	NA	NA	NA
ENSG00000251174	0	NA	NA	NA	NA	NA	TSEN2P1
ENSG00000251177	0.416937317923376	-0.459637911078117	3.19944054312379	-0.143661963672357	0.885767408147184	NA
ENSG00000251178	0	NA	NA	NA	NA	NA	OR7E21P
ENSG00000251184	1.44840260994841	0.411913604717843	2.54031817454589	0.162150398656844	0.871187418910606	NA
ENSG00000251188	0	NA	NA	NA	NA	NA
ENSG00000251192	112.357831847271	0.649073235832824	0.426194788617794	1.52294972432172	0.127771284113257	0.439308142262661	ZNF674
ENSG00000251193	0	NA	NA	NA	NA	NA
ENSG00000251195	0	NA	NA	NA	NA	NA
ENSG00000251196	0.19986929687959	0	6.66256161845427	0	1	NA
ENSG00000251197	7.76681714968031	0.428140147696233	1.72610851058711	0.24803779430449	0.804105164675375	0.947295008415879	MICE
ENSG00000251201	426.772619869514	1.25812040034543	0.271865946724321	4.62772338906128	3.6970735486722e-06	9.7643006842407e-05	TMED7-TICAM2
ENSG00000251203	0.0508289447953593	0	6.66256161856257	0	1	NA	DNAJB6P2
ENSG00000251204	0	NA	NA	NA	NA	NA
ENSG00000251211	0.404445415729832	-1.77211594575214	3.46098129770062	-0.512027021622302	0.608632098125261	NA
ENSG00000251212	0	NA	NA	NA	NA	NA	MTND5P4
ENSG00000251215	0	NA	NA	NA	NA	NA	GOLGA5P1
ENSG00000251220	0	NA	NA	NA	NA	NA	RFPL4AP3
ENSG00000251223	0	NA	NA	NA	NA	NA	MTCO1P9
ENSG00000251228	0	NA	NA	NA	NA	NA
ENSG00000251229	5.52083810409136	-0.191263024218917	0.808369615374817	-0.236603430635173	0.812964458504976	0.950021623712919
ENSG00000251234	0.0713155287561417	0	6.66256161856328	0	1	NA	PSMA2P2
ENSG00000251235	0.0387919781224886	0	6.66256161856328	0	1	NA	SNRPCP2
ENSG00000251236	0	NA	NA	NA	NA	NA
ENSG00000251237	0.0543641199118006	0	6.66256161856328	0	1	NA	B3GNTL1P1
ENSG00000251243	0	NA	NA	NA	NA	NA
ENSG00000251246	7.48810607801999	1.20484812338595	1.00383668833697	1.20024316443542	0.230044915936572	0.596819838134314
ENSG00000251247	1.38514183625196	0.822866698336597	1.5888899469768	0.517887786943504	0.604536563651029	NA	ZNF345
ENSG00000251250	1.59339632157244	1.39228307239073	1.37241816592425	1.01447438321622	0.310356446857102	NA
ENSG00000251252	0	NA	NA	NA	NA	NA	MTND2P31
ENSG00000251253	0	NA	NA	NA	NA	NA	MTHFD2P4
ENSG00000251254	0.0539162075421909	0	6.66256161856245	0	1	NA	GTF2F2P1
ENSG00000251258	1.0527761410017	-0.815302960206429	1.95804203514494	-0.416386852566257	0.6771269474832	NA	RFPL4B
ENSG00000251261	0	NA	NA	NA	NA	NA	OR7H2P
ENSG00000251271	1.3741519933765	0.472625102051691	1.65565465349977	0.285461162478929	0.775290854900631	NA	ALG1L7P
ENSG00000251278	0	NA	NA	NA	NA	NA
ENSG00000251284	0.0549493992658342	0	6.66256161856328	0	1	NA
ENSG00000251285	1.14428077066787	1.16679448993215	1.62536310016308	0.717866973733486	0.472839313204092	NA
ENSG00000251286	0.0781737780830232	0	6.66256161856328	0	1	NA
ENSG00000251287	9.99618758406201	0.198424470554215	0.547679861880033	0.36230010333606	0.717127780960947	0.919311902425857	ALG1L2
ENSG00000251288	0.479570702543214	1.31402291220039	6.55944251598868	0.200325394878826	0.841226102826924	NA
ENSG00000251296	0	NA	NA	NA	NA	NA
ENSG00000251297	0.194816736393998	0	6.66256161856246	0	1	NA	TUBB7P
ENSG00000251299	0	NA	NA	NA	NA	NA	SLC25A15P3
ENSG00000251300	0	NA	NA	NA	NA	NA
ENSG00000251303	1.44039362537859	-0.0578397365027516	1.40917740842763	-0.0410450353212018	0.967259993098185	NA	CAB39P1
ENSG00000251306	0	NA	NA	NA	NA	NA	NDUFB4P2
ENSG00000251308	0	NA	NA	NA	NA	NA	MRPS33P3
ENSG00000251312	0	NA	NA	NA	NA	NA
ENSG00000251313	0.0231634925474406	0	6.66256161856328	0	1	NA
ENSG00000251322	1201.35085204508	-0.497924897027336	0.22646800811516	-2.1986544641402	0.0279025011074798	0.165129043263313	SHANK3
ENSG00000251332	0.504705438979111	-0.186518429373532	3.00729277439628	-0.0620220388787973	0.950545281298754	NA	PSME2P4
ENSG00000251333	0.390602905677557	-0.461277324535675	4.63347224066247	-0.0995532724870116	0.920698992604683	NA	RTN3P1
ENSG00000251334	0.154153108538784	0	6.66256161850581	0	1	NA
ENSG00000251338	0	NA	NA	NA	NA	NA
ENSG00000251340	0.0313727302564016	0	6.66256161856328	0	1	NA	MTCYBP35
ENSG00000251342	0.0329813458676844	0	6.66256161856328	0	1	NA
ENSG00000251345	0	NA	NA	NA	NA	NA	CDRT15P11
ENSG00000251347	0	NA	NA	NA	NA	NA	IRF5P1
ENSG00000251348	0.944116759608313	-0.825318180187188	2.05688377629375	-0.40124687145635	0.688238374944947	NA	HSPD1P11
ENSG00000251349	22.3405651423083	0.279022519994087	0.938357240611575	0.297352125521229	0.766197689799517	0.934789173095044	MSANTD3-TMEFF1
ENSG00000251352	0	NA	NA	NA	NA	NA
ENSG00000251353	0	NA	NA	NA	NA	NA	MTND3P5
ENSG00000251354	0.0614921858568701	0	6.66256161856295	0	1	NA
ENSG00000251356	0.163891296574466	1.44118909993604	6.66097803667058	0.216362986336523	0.828704815556353	NA	RAB5CP2
ENSG00000251357	4.61325800292798	-0.187411540452936	0.938495478557708	-0.199693599740036	0.841720219626682	NA
ENSG00000251360	0.148743502445645	-1.19810700831352	6.64227742206728	-0.180375936171096	0.856857444624951	NA	KHDC1P1
ENSG00000251366	0.22796875933411	0	6.66256161844642	0	1	NA	DBIP2
ENSG00000251368	0	NA	NA	NA	NA	NA
ENSG00000251369	1.57687440116781	0.174776176195673	1.40730540240055	0.124192073659024	0.901163197956971	NA	ZNF550
ENSG00000251373	0	NA	NA	NA	NA	NA
ENSG00000251374	0.0329855068891246	0	6.66256161856328	0	1	NA
ENSG00000251378	0.800668733327904	1.37887351013408	2.4541095573563	0.561863061899924	0.574209322283383	NA
ENSG00000251380	0.0313727302564016	0	6.66256161856328	0	1	NA	DCANP1
ENSG00000251385	0	NA	NA	NA	NA	NA	MTCYBP16
ENSG00000251389	0.0560262340354762	1.50164496067839	6.65990522791392	0.225475424843057	0.821609441305738	NA	YTHDF1P1
ENSG00000251394	0	NA	NA	NA	NA	NA	OR12D3
ENSG00000251395	0	NA	NA	NA	NA	NA	FTH1P9
ENSG00000251400	0.457013741857012	1.49815687845521	3.55037798091918	0.421971093361541	0.673046116836608	NA	ALDH7A1P1
ENSG00000251401	0	NA	NA	NA	NA	NA
ENSG00000251402	3.92166535779394	-1.65962425342852	1.08108847175745	-1.53514193961443	0.124748966334113	NA	FAM90A25P
ENSG00000251407	0	NA	NA	NA	NA	NA	MTND1P22
ENSG00000251411	1.89007873067744	0.758640713134163	1.21753771747076	0.623094218970169	0.533222608458282	NA
ENSG00000251418	0	NA	NA	NA	NA	NA	ASS1P8
ENSG00000251419	0.0637337267221984	0	6.66256161856255	0	1	NA
ENSG00000251424	0	NA	NA	NA	NA	NA
ENSG00000251427	0	NA	NA	NA	NA	NA
ENSG00000251429	5.03068440130312	0.200541656660195	0.896938074840041	0.223584729298017	0.823080447132621	NA	AIDAP2
ENSG00000251430	0	NA	NA	NA	NA	NA	MTCO3P27
ENSG00000251431	0	NA	NA	NA	NA	NA
ENSG00000251433	0	NA	NA	NA	NA	NA	CCNHP1
ENSG00000251435	0	NA	NA	NA	NA	NA	C1GALT1P2
ENSG00000251436	0	NA	NA	NA	NA	NA	NUP58P1
ENSG00000251437	0	NA	NA	NA	NA	NA	NDUFS5P4
ENSG00000251439	0	NA	NA	NA	NA	NA	KRTAP4-17P
ENSG00000251440	0	NA	NA	NA	NA	NA	STMN1P2
ENSG00000251441	0.998348268749783	1.23448159209746	2.28403839296765	0.540481979592952	0.588864685216024	NA	RTEL1P1
ENSG00000251447	0	NA	NA	NA	NA	NA
ENSG00000251449	0	NA	NA	NA	NA	NA	MTND1P19
ENSG00000251451	1.43993559289564	-0.728947126766727	1.62024789027972	-0.449898519319091	0.652783615289785	NA	GTF2IP9
ENSG00000251452	0	NA	NA	NA	NA	NA
ENSG00000251453	0.130378684717067	0	6.66256161854402	0	1	NA	HAUS1P1
ENSG00000251463	0.0352862255317088	0	6.66256161856328	0	1	NA	FKBP4P1
ENSG00000251464	0	NA	NA	NA	NA	NA	RPL7L1P13
ENSG00000251467	0.641385305221769	-0.218502838757449	2.92520533315239	-0.0746965815633792	0.94045612759377	NA
ENSG00000251468	0	NA	NA	NA	NA	NA
ENSG00000251470	0	NA	NA	NA	NA	NA	ASNSP4
ENSG00000251473	0	NA	NA	NA	NA	NA
ENSG00000251474	93.3425200699887	-0.380726788928744	0.280297342561718	-1.35829610601789	0.174369745390865	0.521822811028561	RPL32P3
ENSG00000251476	0.0254548231731447	0	6.66256161856328	0	1	NA	MTCO1P31
ENSG00000251477	0	NA	NA	NA	NA	NA
ENSG00000251478	0.193934281368916	0.485560011138876	6.66112700082864	0.072894573407544	0.941890012250534	NA
ENSG00000251482	0	NA	NA	NA	NA	NA	AKIRIN2P1
ENSG00000251483	0	NA	NA	NA	NA	NA	LYPLA1P2
ENSG00000251484	1.76219083880565	-0.0621082740257996	1.60353072908477	-0.0387322006989218	0.969103900218671	NA
ENSG00000251485	12.8989696154716	-0.621174363176579	0.532708432463632	-1.16606820039213	0.243586872361848	0.614631545349421	NRBF2P6
ENSG00000251489	0	NA	NA	NA	NA	NA
ENSG00000251491	0.0256299196211534	-0.457524441771417	6.66256161856328	-0.0686709508992245	0.945251541426018	NA	OR7E28P
ENSG00000251492	0	NA	NA	NA	NA	NA
ENSG00000251493	1259.31057818234	0.539307582032545	0.106439176977859	5.06681465739563	4.04527810273167e-07	1.30270977936057e-05	FOXD1
ENSG00000251495	0.587601562664809	0.485557716278757	3.14447055822441	0.154416365899427	0.87728145030127	NA	PPIAP11
ENSG00000251498	0	NA	NA	NA	NA	NA
ENSG00000251501	0	NA	NA	NA	NA	NA
ENSG00000251503	80.9303429717087	-0.0806113329590782	0.303594776536876	-0.265522792844517	0.790606753656307	0.943679769717795	CENPS-CORT
ENSG00000251508	4.25349452011294	-0.183617820381892	1.10081979988709	-0.166800979052817	0.86752664830728	NA
ENSG00000251515	0	NA	NA	NA	NA	NA	CCDC11P1
ENSG00000251516	0	NA	NA	NA	NA	NA
ENSG00000251520	0.28127401998806	-0.279211552087984	5.78013663820369	-0.0483053549707702	0.961472886888349	NA
ENSG00000251521	0.655062556165976	-1.19690474647232	2.90498103515614	-0.412018093057184	0.680326161781598	NA	IMPA1P1
ENSG00000251525	0	NA	NA	NA	NA	NA	TCP11X3P
ENSG00000251529	0	NA	NA	NA	NA	NA
ENSG00000251535	0	NA	NA	NA	NA	NA
ENSG00000251537	5.80123489393036	0.26962670731541	1.24908038651502	0.215860172192503	0.829096743159466	0.955479073607953
ENSG00000251539	0.0876091154543722	0	6.66256161856328	0	1	NA	SNX18P24
ENSG00000251544	0.12532531804055	-0.457741453993013	6.66256161852803	-0.0687035227892035	0.945225614051937	NA	MTND5P12
ENSG00000251545	0	NA	NA	NA	NA	NA
ENSG00000251546	0.0602557679734841	1.43792900979227	6.66089548489355	0.215876230613946	0.829084225473525	NA	IGKV1D-39
ENSG00000251547	0	NA	NA	NA	NA	NA	OR12D1
ENSG00000251548	0.479770841366372	1.99408220627654	4.63891890472051	0.429859251095634	0.667298028870412	NA
ENSG00000251549	0	NA	NA	NA	NA	NA
ENSG00000251550	1.68655240434812	0.828595957619872	1.24838381211185	0.66373494239577	0.50685997098061	NA
ENSG00000251552	0.171428131374308	0	6.66256161856328	0	1	NA	COQ10BP2
ENSG00000251553	0	NA	NA	NA	NA	NA	DDX18P4
ENSG00000251557	0	NA	NA	NA	NA	NA	HNRNPKP3
ENSG00000251563	0.949984788974637	1.44538975803081	2.0174042737626	0.71646014476566	0.473707268589138	NA	IARS2P1
ENSG00000251566	1.71050213759521	1.77248522235573	1.38458194206368	1.28015913577054	0.200489174376188	NA	HMGB1P35
ENSG00000251568	0.0341127466367141	0	6.66256161856328	0	1	NA	ALG3P1
ENSG00000251569	1.56215497590419	-1.6709152057269	2.98012141722186	-0.560686955931001	0.575010960996594	NA
ENSG00000251571	0	NA	NA	NA	NA	NA	DDX3P3
ENSG00000251572	0.030108490036156	0	6.66256161856328	0	1	NA
ENSG00000251578	0	NA	NA	NA	NA	NA	TRBV21-1
ENSG00000251579	0	NA	NA	NA	NA	NA
ENSG00000251581	12.2273385568009	-2.00166112814109	2.26736624614238	-0.882813322085326	0.377337141385822	0.742404205841894	MICE
ENSG00000251583	0	NA	NA	NA	NA	NA	MFFP2
ENSG00000251585	0	NA	NA	NA	NA	NA
ENSG00000251587	0	NA	NA	NA	NA	NA	LDHAP1
ENSG00000251588	0	NA	NA	NA	NA	NA
ENSG00000251590	0.0317856832841051	0	6.66256161856328	0	1	NA	NIFKP7
ENSG00000251591	0	NA	NA	NA	NA	NA
ENSG00000251593	0.489755302179745	0.529087682634076	2.87274571505955	0.184174909690226	0.853876241939598	NA	MSNP1
ENSG00000251595	104.565209562656	0.33781269122609	0.182888842636496	1.84709294649273	0.0647336705947247	0.291930796807148	ABCA11P
ENSG00000251596	0.763397517989827	-1.77443310045028	2.13286650549807	-0.831947567218189	0.405438540840201	NA	HADHAP1
ENSG00000251597	0	NA	NA	NA	NA	NA	RPL37P25
ENSG00000251605	0	NA	NA	NA	NA	NA
ENSG00000251608	0	NA	NA	NA	NA	NA	OR12D1
ENSG00000251609	0.065968863739185	0	6.66256161856328	0	1	NA	SETP12
ENSG00000251610	0	NA	NA	NA	NA	NA
ENSG00000251614	0.115827928443692	1.44543988517736	6.66108274969879	0.216997737378765	0.82821010824163	NA	HSPA8P19
ENSG00000251618	0	NA	NA	NA	NA	NA
ENSG00000251623	7.82038885767643	0.0810443585659149	0.678368341545571	0.119469547150839	0.90490336506699	0.978398619137626
ENSG00000251624	0	NA	NA	NA	NA	NA	UNC93B7
ENSG00000251627	0.108290398057988	0	6.66256161852148	0	1	NA
ENSG00000251630	0.0346031487719896	0	6.66256161856328	0	1	NA
ENSG00000251633	0.112518407693671	0	6.66256161850528	0	1	NA	GYG1P1
ENSG00000251634	7.42768947267508	0.176378895654559	2.81666865282361	0.0626196821119679	0.950069356115628	0.989609684435167	NAIPP4
ENSG00000251638	0	NA	NA	NA	NA	NA
ENSG00000251639	0	NA	NA	NA	NA	NA
ENSG00000251643	0.0545991004690073	0	6.66256161856328	0	1	NA
ENSG00000251644	0	NA	NA	NA	NA	NA	HPRT1P1
ENSG00000251647	0	NA	NA	NA	NA	NA
ENSG00000251648	0.0733744256920547	0	6.66256161851571	0	1	NA
ENSG00000251655	0.0170465042817535	0	6.66256161856328	0	1	NA	PRB1
ENSG00000251656	0	NA	NA	NA	NA	NA	PRELID3BP5
ENSG00000251663	0	NA	NA	NA	NA	NA	SUMO2P5
ENSG00000251664	0.785884148375487	-2.0934212501743	2.95143909968587	-0.709288309691739	0.478145581463882	NA	PCDHA12
ENSG00000251667	1.57108457272162	0.465156260500427	1.2391631560022	0.37537935036829	0.707378359993912	NA	BRCC3P1
ENSG00000251668	0	NA	NA	NA	NA	NA
ENSG00000251669	133.996171773099	0.0443889605663118	0.185023321994645	0.239910083160201	0.810399963878626	0.949502947901655	FAM86EP
ENSG00000251682	0.185131371669945	0	6.66256161845368	0	1	NA
ENSG00000251685	0	NA	NA	NA	NA	NA	UGT2B27P
ENSG00000251686	0	NA	NA	NA	NA	NA	OR10J8P
ENSG00000251689	0	NA	NA	NA	NA	NA
ENSG00000251691	0	NA	NA	NA	NA	NA
ENSG00000251692	1.25537071810989	-0.528997978958412	1.85990991227047	-0.284421291304718	0.776087544361708	NA	PTX4
ENSG00000251694	0.151916243258756	0	6.66256161846138	0	1	NA	USP17L9P
ENSG00000251698	0	NA	NA	NA	NA	NA	RNA5SP445
ENSG00000251705	1717.98892187216	0.208247850653329	0.571290040933844	0.364522109142534	0.715468167107136	0.91905003959147	RNA5-8SP6
ENSG00000251717	0	NA	NA	NA	NA	NA	RNA5SP419
ENSG00000251729	0	NA	NA	NA	NA	NA	RNA5SP401
ENSG00000251746	0.101657889590719	0	6.66256161848754	0	1	NA	RNA5SP112
ENSG00000251756	0.0317856832841051	0	6.66256161856328	0	1	NA	RNA5SP385
ENSG00000251760	0	NA	NA	NA	NA	NA	RNA5SP418
ENSG00000251764	0	NA	NA	NA	NA	NA	RNA5SP446
ENSG00000251766	0	NA	NA	NA	NA	NA	RNA5SP518
ENSG00000251768	0.562486951936237	-2.43605935627016	3.37069833941056	-0.722716514790866	0.469854067218927	NA	RNA5SP217
ENSG00000251770	0	NA	NA	NA	NA	NA	RNA5SP486
ENSG00000251781	0	NA	NA	NA	NA	NA	RNA5SP356
ENSG00000251785	0	NA	NA	NA	NA	NA	RNA5SP20
ENSG00000251816	0	NA	NA	NA	NA	NA	RNA5SP157
ENSG00000251823	0.0313727302564016	0	6.66256161856328	0	1	NA	RNA5SP162
ENSG00000251829	0.0231812203896972	0	6.66256161856328	0	1	NA	RNA5SP436
ENSG00000251850	0	NA	NA	NA	NA	NA	RNA5SP96
ENSG00000251857	0	NA	NA	NA	NA	NA	RNA5SP362
ENSG00000251873	0	NA	NA	NA	NA	NA	RNA5SP182
ENSG00000251884	0.0378550022153724	0	6.66256161856328	0	1	NA	RNA5SP288
ENSG00000251890	0	NA	NA	NA	NA	NA	RNA5SP497
ENSG00000251904	0.0387919781224886	0	6.66256161856328	0	1	NA	RNA5SP272
ENSG00000251915	0	NA	NA	NA	NA	NA	RNA5SP406
ENSG00000251920	0	NA	NA	NA	NA	NA	RNA5SP216
ENSG00000251924	0	NA	NA	NA	NA	NA	RNA5SP408
ENSG00000251936	0	NA	NA	NA	NA	NA	RNA5SP249
ENSG00000251941	0	NA	NA	NA	NA	NA	RNA5SP116
ENSG00000251953	0	NA	NA	NA	NA	NA	RNA5SP522
ENSG00000251965	0	NA	NA	NA	NA	NA	RNA5SP208
ENSG00000251978	0.462029895213772	0.194922296216111	3.44139196032437	0.0566405391955813	0.954831540754433	NA	RNA5SP236
ENSG00000251990	0	NA	NA	NA	NA	NA	RNA5SP180
ENSG00000251993	0.101204736221988	0	6.66256161852538	0	1	NA	RNA5SP227
ENSG00000251997	0	NA	NA	NA	NA	NA	RNA5SP458
ENSG00000252001	0	NA	NA	NA	NA	NA	RNA5SP303
ENSG00000252002	0	NA	NA	NA	NA	NA	RNA5SP154
ENSG00000252012	0	NA	NA	NA	NA	NA	RNA5SP521
ENSG00000252029	0	NA	NA	NA	NA	NA	RNA5SP253
ENSG00000252041	0	NA	NA	NA	NA	NA	RNA5SP228
ENSG00000252060	0	NA	NA	NA	NA	NA	RNA5SP464
ENSG00000252070	0	NA	NA	NA	NA	NA	RNA5SP341
ENSG00000252072	0.173184660785441	-0.454243585984387	6.66256161852509	-0.0681785193132584	0.94564352628121	NA	RNA5SP320
ENSG00000252086	0	NA	NA	NA	NA	NA	RNA5SP76
ENSG00000252094	0	NA	NA	NA	NA	NA	RNA5SP410
ENSG00000252107	0	NA	NA	NA	NA	NA	RNA5SP220
ENSG00000252149	0.269487075115706	0.505506881137875	5.04275062161707	0.100244275211804	0.92015039648126	NA	RNA5SP315
ENSG00000252161	0	NA	NA	NA	NA	NA	RNA5SP318
ENSG00000252164	0.0903254701084681	0	6.66256161850354	0	1	NA	RNA5SP282
ENSG00000252167	0	NA	NA	NA	NA	NA	RNA5SP287
ENSG00000252169	0	NA	NA	NA	NA	NA	RNA5SP200
ENSG00000252179	0	NA	NA	NA	NA	NA	RNA5SP255
ENSG00000252182	0.034889518768167	0	6.66256161856328	0	1	NA	RNA5SP413
ENSG00000252207	0	NA	NA	NA	NA	NA	RNA5SP365
ENSG00000252211	0.115317347253214	0	6.66256161853619	0	1	NA	RNA5SP473
ENSG00000252231	0.0750961699920197	0	6.66256161856328	0	1	NA	RNA5SP67
ENSG00000252246	0	NA	NA	NA	NA	NA	RNA5SP92
ENSG00000252259	0	NA	NA	NA	NA	NA	RNA5SP49
ENSG00000252260	0	NA	NA	NA	NA	NA	RNA5SP461
ENSG00000252261	0	NA	NA	NA	NA	NA	RNA5SP262
ENSG00000252262	0	NA	NA	NA	NA	NA	RNA5SP61
ENSG00000252267	0	NA	NA	NA	NA	NA	RNA5SP495
ENSG00000252268	0	NA	NA	NA	NA	NA	RNA5SP417
ENSG00000252272	0	NA	NA	NA	NA	NA	RNA5SP470
ENSG00000252287	0	NA	NA	NA	NA	NA	RNA5SP24
ENSG00000252289	0	NA	NA	NA	NA	NA	RNA5SP519
ENSG00000252301	0	NA	NA	NA	NA	NA	RNA5SP134
ENSG00000252302	0	NA	NA	NA	NA	NA	RNA5SP147
ENSG00000252307	0	NA	NA	NA	NA	NA	RNA5SP153
ENSG00000252313	0.206449003504908	0	6.66256161852729	0	1	NA	RNA5SP281
ENSG00000252315	0	NA	NA	NA	NA	NA	RNA5SP520
ENSG00000252336	0	NA	NA	NA	NA	NA	RNA5SP148
ENSG00000252342	0.0323520564956584	0	6.66256161856328	0	1	NA	RNA5SP164
ENSG00000252346	0	NA	NA	NA	NA	NA	RNA5SP121
ENSG00000252364	0	NA	NA	NA	NA	NA	RNA5SP360
ENSG00000252366	0	NA	NA	NA	NA	NA	RNA5SP367
ENSG00000252368	0	NA	NA	NA	NA	NA	RNA5SP43
ENSG00000252370	0	NA	NA	NA	NA	NA	RNA5SP438
ENSG00000252376	0.261839089607711	1.44127518226995	6.63646536534654	0.217175123040018	0.828071870961978	NA	RNA5SP395
ENSG00000252422	0	NA	NA	NA	NA	NA	RNA5SP476
ENSG00000252424	0	NA	NA	NA	NA	NA	RNA5SP384
ENSG00000252428	0	NA	NA	NA	NA	NA	RNA5SP285
ENSG00000252437	0	NA	NA	NA	NA	NA	RNA5SP459
ENSG00000252451	0.107266301588702	0	6.66256161851515	0	1	NA	RNA5SP168
ENSG00000252456	0.107425803513213	0	6.6625616185345	0	1	NA	RNA5SP434
ENSG00000252479	0	NA	NA	NA	NA	NA	RNA5SP309
ENSG00000252496	0.128237511477303	0	6.6625616185276	0	1	NA	RNA5SP33
ENSG00000252509	0	NA	NA	NA	NA	NA	RNA5SP271
ENSG00000252510	0.0227284114106828	0	6.66256161856289	0	1	NA	RNA5SP55
ENSG00000252512	0.096370077288795	0	6.66256161856328	0	1	NA	RNA5SP206
ENSG00000252516	0.622219454842145	-1.34015750748884	2.56108336327041	-0.52327758116296	0.60078109980376	NA	RNA5SP82
ENSG00000252535	0	NA	NA	NA	NA	NA	RNA5SP254
ENSG00000252539	0.0284465471512681	0	6.66256161856257	0	1	NA	RNA5SP462
ENSG00000252546	0	NA	NA	NA	NA	NA	RNA5SP466
ENSG00000252553	0	NA	NA	NA	NA	NA	RNA5SP73
ENSG00000252563	0	NA	NA	NA	NA	NA	RNA5SP45
ENSG00000252587	0	NA	NA	NA	NA	NA	RNA5SP422
ENSG00000252591	0	NA	NA	NA	NA	NA	RNA5SP468
ENSG00000252598	0	NA	NA	NA	NA	NA	RNA5SP460
ENSG00000252618	0.101615783122139	0	6.6625616185252	0	1	NA	RNA5SP441
ENSG00000252623	0	NA	NA	NA	NA	NA	RNA5SP481
ENSG00000252624	0	NA	NA	NA	NA	NA	RNA5SP409
ENSG00000252637	0	NA	NA	NA	NA	NA	RNA5SP268
ENSG00000252642	0	NA	NA	NA	NA	NA	RNA5SP137
ENSG00000252647	0	NA	NA	NA	NA	NA	RNA5SP416
ENSG00000252649	0	NA	NA	NA	NA	NA	RNA5SP480
ENSG00000252650	0	NA	NA	NA	NA	NA	RNA5SP75
ENSG00000252653	0	NA	NA	NA	NA	NA	RNA5SP444
ENSG00000252667	0	NA	NA	NA	NA	NA	RNA5SP523
ENSG00000252673	0	NA	NA	NA	NA	NA	RNA5SP421
ENSG00000252674	0	NA	NA	NA	NA	NA	RNA5SP102
ENSG00000252680	0	NA	NA	NA	NA	NA	RNA5SP449
ENSG00000252696	0	NA	NA	NA	NA	NA	RNA5SP34
ENSG00000252714	0.0509096463462894	0	6.66256161854361	0	1	NA	RNA5SP392
ENSG00000252726	0	NA	NA	NA	NA	NA	RNA5SP94
ENSG00000252745	0	NA	NA	NA	NA	NA	RNA5SP143
ENSG00000252747	0.0256299196211534	-0.457524441771417	6.66256161856328	-0.0686709508992245	0.945251541426018	NA	RNA5SP364
ENSG00000252760	0	NA	NA	NA	NA	NA	RNA5SP54
ENSG00000252780	0	NA	NA	NA	NA	NA	RNA5SP471
ENSG00000252806	0	NA	NA	NA	NA	NA	RNA5SP420
ENSG00000252816	0	NA	NA	NA	NA	NA	RNA5SP337
ENSG00000252828	0	NA	NA	NA	NA	NA	RNA5SP135
ENSG00000252833	0	NA	NA	NA	NA	NA	RNA5SP186
ENSG00000252845	0	NA	NA	NA	NA	NA	RNA5SP101
ENSG00000252848	0	NA	NA	NA	NA	NA	RNA5SP230
ENSG00000252856	0	NA	NA	NA	NA	NA	RNA5SP503
ENSG00000252864	0	NA	NA	NA	NA	NA	RNA5SP278
ENSG00000252866	0	NA	NA	NA	NA	NA	RNA5SP243
ENSG00000252877	0.269487075115706	0.505506881137875	5.04275062161707	0.100244275211804	0.92015039648126	NA	RNA5SP312
ENSG00000252902	0	NA	NA	NA	NA	NA	RNA5SP342
ENSG00000252905	0	NA	NA	NA	NA	NA	RNA5SP330
ENSG00000252927	0	NA	NA	NA	NA	NA	RNA5SP404
ENSG00000252936	0	NA	NA	NA	NA	NA	RNA5SP423
ENSG00000252941	0	NA	NA	NA	NA	NA	RNA5SP340
ENSG00000252942	0	NA	NA	NA	NA	NA	RNA5SP290
ENSG00000252950	0.288510821376176	-1.53480218449637	4.21553335684935	-0.364082561937896	0.715796358076034	NA	RNA5SP490
ENSG00000252951	0	NA	NA	NA	NA	NA	RNA5SP165
ENSG00000252956	0	NA	NA	NA	NA	NA	RNA5SP40
ENSG00000252957	0	NA	NA	NA	NA	NA	RNA5SP402
ENSG00000252959	0	NA	NA	NA	NA	NA	RNA5SP170
ENSG00000252964	0	NA	NA	NA	NA	NA	RNA5SP400
ENSG00000252970	0.0787747566865364	0	6.66256161856328	0	1	NA	RNA5SP159
ENSG00000252977	0	NA	NA	NA	NA	NA	RNA5SP70
ENSG00000252987	0	NA	NA	NA	NA	NA	RNA5SP66
ENSG00000252999	0	NA	NA	NA	NA	NA	RNA5SP380
ENSG00000253031	0	NA	NA	NA	NA	NA	RNA5SP291
ENSG00000253039	0.0231812203896972	0	6.66256161856328	0	1	NA	RNA5SP47
ENSG00000253040	0	NA	NA	NA	NA	NA	RNA5SP454
ENSG00000253055	0	NA	NA	NA	NA	NA	RNA5SP415
ENSG00000253058	0.148424007404549	1.52547161593707	6.65937482645742	0.2290712950826	0.818813503506906	NA	RNA5SP437
ENSG00000253077	0	NA	NA	NA	NA	NA	RNA5SP169
ENSG00000253080	0	NA	NA	NA	NA	NA	RNA5SP373
ENSG00000253083	0.0699968081456388	0	6.66256161856239	0	1	NA	RNA5SP106
ENSG00000253093	0.072297739062415	0	6.66256161856328	0	1	NA	RNA5SP179
ENSG00000253107	0	NA	NA	NA	NA	NA
ENSG00000253109	0	NA	NA	NA	NA	NA	RPL12P22
ENSG00000253114	0	NA	NA	NA	NA	NA
ENSG00000253117	0.0346031487719896	0	6.66256161856328	0	1	NA	OC90
ENSG00000253118	0	NA	NA	NA	NA	NA
ENSG00000253119	0.305722193240908	1.50802926161365	4.89024390123893	0.30837506105403	0.757796956315999	NA	HNRNPA3P7
ENSG00000253120	0	NA	NA	NA	NA	NA	IGLV2-34
ENSG00000253124	0	NA	NA	NA	NA	NA	TRAPPC2P2
ENSG00000253126	0	NA	NA	NA	NA	NA	IGLVI-56
ENSG00000253127	0	NA	NA	NA	NA	NA	IGKV2D-36
ENSG00000253131	0	NA	NA	NA	NA	NA	IGHV7-56
ENSG00000253132	0	NA	NA	NA	NA	NA	IGHV3-62
ENSG00000253135	0.138377123971324	0	6.66256161848341	0	1	NA
ENSG00000253137	0	NA	NA	NA	NA	NA	PSMC2P2
ENSG00000253144	0.0678913711556983	0	6.66256161856328	0	1	NA
ENSG00000253146	0	NA	NA	NA	NA	NA	CIR1P1
ENSG00000253148	0.0387919781224886	0	6.66256161856328	0	1	NA	RGS21
ENSG00000253149	0	NA	NA	NA	NA	NA	IGHVII-28-1
ENSG00000253152	0	NA	NA	NA	NA	NA	IGLV3-17
ENSG00000253153	0	NA	NA	NA	NA	NA
ENSG00000253155	0	NA	NA	NA	NA	NA
ENSG00000253156	0	NA	NA	NA	NA	NA	H2AZP7
ENSG00000253158	0	NA	NA	NA	NA	NA	IGKV3-31
ENSG00000253159	0.538473281760134	0.534269384237769	3.56620374492412	0.149814599067204	0.88091089096448	NA	PCDHGA12
ENSG00000253160	0	NA	NA	NA	NA	NA
ENSG00000253166	0	NA	NA	NA	NA	NA
ENSG00000253169	0	NA	NA	NA	NA	NA	IGHVII-65-1
ENSG00000253173	0.134016922168433	-0.469186368827031	6.66256161856237	-0.0704213177585997	0.943858324250125	NA	H2AZP2
ENSG00000253175	0.0352862255317088	0	6.66256161856328	0	1	NA
ENSG00000253176	0.538044763291372	-0.460491296806336	3.29083408499427	-0.139931483907411	0.888714125451088	NA
ENSG00000253178	0.0271838530506606	1.44761127745369	6.66113505362967	0.217322012809946	0.827957403269958	NA
ENSG00000253179	0	NA	NA	NA	NA	NA	CALCP
ENSG00000253180	0.227138308053095	1.50152742024847	6.65990510207571	0.225457780138712	0.821623166412338	NA
ENSG00000253183	2.25385704861313	-3.44171116909801	1.56505206289221	-2.19910330825527	0.0278705773606858	NA
ENSG00000253186	0	NA	NA	NA	NA	NA
ENSG00000253188	0	NA	NA	NA	NA	NA	TRBV6-7
ENSG00000253191	0	NA	NA	NA	NA	NA	IGKV1D-32
ENSG00000253195	0	NA	NA	NA	NA	NA
ENSG00000253198	0	NA	NA	NA	NA	NA
ENSG00000253202	0	NA	NA	NA	NA	NA	IGKV3-25
ENSG00000253203	2.11288753969222	0	2.91308351532764	0	1	NA	GUSBP3
ENSG00000253204	0	NA	NA	NA	NA	NA
ENSG00000253208	0	NA	NA	NA	NA	NA	PSME2P5
ENSG00000253209	0	NA	NA	NA	NA	NA	IGHV3-65
ENSG00000253213	0.548705687996393	-0.475338364932543	2.57909260225501	-0.184304497061073	0.853774586216089	NA	USP12P1
ENSG00000253216	0	NA	NA	NA	NA	NA
ENSG00000253218	0.447516674134826	0.345287479558519	4.03377959062553	0.0855989951362153	0.93178519729437	NA	KLF3P1
ENSG00000253219	5.65208910513856	0.0446759037615356	0.620871466235237	0.0719567675294144	0.942636313133056	0.987620724777073	KRT18P41
ENSG00000253223	0.268663392945325	-0.544106233426816	5.90418229912695	-0.0921560693522748	0.926574041034661	NA
ENSG00000253224	0.0232201415614199	0	6.66256161856328	0	1	NA	PGAM5P1
ENSG00000253225	0	NA	NA	NA	NA	NA
ENSG00000253226	0	NA	NA	NA	NA	NA	HAUS1P3
ENSG00000253228	0.0232201415614198	0	6.66256161856328	0	1	NA	NRBF2P4
ENSG00000253229	0	NA	NA	NA	NA	NA	HIGD1AP6
ENSG00000253231	0	NA	NA	NA	NA	NA	COX6CP8
ENSG00000253232	0	NA	NA	NA	NA	NA
ENSG00000253233	0	NA	NA	NA	NA	NA
ENSG00000253234	0	NA	NA	NA	NA	NA	IGLV2-5
ENSG00000253237	0	NA	NA	NA	NA	NA
ENSG00000253239	0.104289285856591	0	6.66256161848418	0	1	NA	IGLVI-70
ENSG00000253240	0	NA	NA	NA	NA	NA	IGHV3-36
ENSG00000253241	0	NA	NA	NA	NA	NA	IGHV3-50
ENSG00000253242	0.0775839562449772	0	6.66256161850534	0	1	NA	IGLVIV-64
ENSG00000253245	0	NA	NA	NA	NA	NA	MTND1P36
ENSG00000253247	0	NA	NA	NA	NA	NA	IGHV3-76
ENSG00000253250	1.87422545975704	-0.389257001249116	1.45376460156962	-0.267757930567877	0.788885655138495	NA	C8orf88
ENSG00000253251	51.4982837742116	0.3383252218305	0.239436338631959	1.41300699703124	0.157653666778638	0.493567969468739	SHLD3
ENSG00000253257	0	NA	NA	NA	NA	NA	MTND4P7
ENSG00000253261	0	NA	NA	NA	NA	NA
ENSG00000253262	0	NA	NA	NA	NA	NA
ENSG00000253265	0	NA	NA	NA	NA	NA	IGKV2-14
ENSG00000253271	0	NA	NA	NA	NA	NA
ENSG00000253273	0.705564831526909	0.52064844374402	2.1733513187275	0.239560184889418	0.810671233878023	NA
ENSG00000253274	0	NA	NA	NA	NA	NA	IGHV1-67
ENSG00000253276	633.23668097264	0.145475007359956	0.168866247155509	0.861480667749951	0.388973364144174	0.751288633102766	CCDC71L
ENSG00000253278	0	NA	NA	NA	NA	NA	IGKV2-10
ENSG00000253283	0	NA	NA	NA	NA	NA
ENSG00000253290	0	NA	NA	NA	NA	NA
ENSG00000253291	0	NA	NA	NA	NA	NA	TRBV7-7
ENSG00000253292	0.272752308206942	0	5.92991484098274	0	1	NA	MIOXP1
ENSG00000253293	934.494783609537	-0.340893075205742	0.133114963965852	-2.56089221714541	0.0104403741014036	0.0795326927620014	HOXA10
ENSG00000253294	0	NA	NA	NA	NA	NA	IGHVII-40-1
ENSG00000253299	0	NA	NA	NA	NA	NA	UFM1P3
ENSG00000253303	0	NA	NA	NA	NA	NA	IGHVIII-82
ENSG00000253304	434.740149411559	-0.203355887451826	0.122987341173909	-1.65347006863311	0.0982352328265099	0.376588000332525	TMEM200B
ENSG00000253305	1.91095026311586	0.700764792469613	1.28780982622567	0.544152388185624	0.586336612408866	NA	PCDHGB6
ENSG00000253309	4.16748140187218	0.451892072864896	0.997644280641172	0.452959117426575	0.650578180430853	NA	SERPINE3
ENSG00000253310	0	NA	NA	NA	NA	NA	IGHVIII-76-1
ENSG00000253312	0	NA	NA	NA	NA	NA
ENSG00000253313	94.6492630334002	0.411815830909092	0.213819686318788	1.92599586127494	0.0541048906254489	0.261300173343485	C1orf210
ENSG00000253318	0	NA	NA	NA	NA	NA	TMCC1P1
ENSG00000253319	0	NA	NA	NA	NA	NA
ENSG00000253325	0	NA	NA	NA	NA	NA	IGHV7-34-1
ENSG00000253326	1.30544543673586	-1.2900594221013	2.04465036679734	-0.630943775547309	0.528077287648008	NA
ENSG00000253328	0.358134676571298	0	5.67552412439836	0	1	NA	SUMO2P19
ENSG00000253329	0	NA	NA	NA	NA	NA	IGLV3-30
ENSG00000253330	3.03868498197415	-0.0558597221394073	1.09262437715056	-0.0511243601255568	0.959226424798355	NA
ENSG00000253332	0	NA	NA	NA	NA	NA
ENSG00000253333	0	NA	NA	NA	NA	NA
ENSG00000253336	0.0271838530506606	1.44761127745369	6.66113505362967	0.217322012809946	0.827957403269958	NA
ENSG00000253338	0	NA	NA	NA	NA	NA	IGLV3-29
ENSG00000253340	0	NA	NA	NA	NA	NA
ENSG00000253341	0.195700510901569	1.50368438779406	6.65985770826542	0.225783260493369	0.821369997111287	NA	PCBP2P2
ENSG00000253345	0	NA	NA	NA	NA	NA	IGHVII-22-1
ENSG00000253346	0.0352862255317088	0	6.66256161856328	0	1	NA
ENSG00000253349	0	NA	NA	NA	NA	NA	COX6B1P6
ENSG00000253352	1268.02816340772	0.104061196007019	0.153214144533061	0.679187919132128	0.497018800937196	0.82373261975767	TUG1
ENSG00000253359	0	NA	NA	NA	NA	NA	IGHV3-37
ENSG00000253362	0	NA	NA	NA	NA	NA
ENSG00000253365	0	NA	NA	NA	NA	NA	IGKV1D-22
ENSG00000253366	0	NA	NA	NA	NA	NA	GUSBP16
ENSG00000253367	0	NA	NA	NA	NA	NA	IGHVIII-25-1
ENSG00000253368	799.6626966194	0.253560926657284	0.1358490490663	1.86649025812125	0.0619728057709455	0.285169995772322	TRNP1
ENSG00000253370	0.0399738593759181	0	6.66256161856328	0	1	NA
ENSG00000253382	0	NA	NA	NA	NA	NA	POU5F1P2
ENSG00000253383	0.0378550022153724	0	6.66256161856328	0	1	NA
ENSG00000253384	0.797703383543113	1.76848683206958	2.18041312310586	0.811078787468717	0.417320426746788	NA
ENSG00000253386	0	NA	NA	NA	NA	NA	IGHVII-49-1
ENSG00000253387	0	NA	NA	NA	NA	NA	IGHVIII-5-1
ENSG00000253391	0	NA	NA	NA	NA	NA
ENSG00000253393	0.0648570763961718	0	6.66256161856328	0	1	NA	RANP9
ENSG00000253401	0.0752580283152404	1.50552827521926	6.6598179835016	0.226061474795395	0.821153607643968	NA	VTA1P2
ENSG00000253409	0.0254548231731447	0	6.66256161856328	0	1	NA	TRBV7-4
ENSG00000253410	0	NA	NA	NA	NA	NA
ENSG00000253412	0	NA	NA	NA	NA	NA	IGHVIII-13-1
ENSG00000253413	0	NA	NA	NA	NA	NA
ENSG00000253415	0	NA	NA	NA	NA	NA
ENSG00000253418	0	NA	NA	NA	NA	NA	SNX18P27
ENSG00000253421	0	NA	NA	NA	NA	NA	ZNHIT1P1
ENSG00000253422	0	NA	NA	NA	NA	NA
ENSG00000253423	0	NA	NA	NA	NA	NA
ENSG00000253425	0	NA	NA	NA	NA	NA	HSPA8P13
ENSG00000253429	0	NA	NA	NA	NA	NA
ENSG00000253431	0.0481190490640599	-1.20041345707294	6.64230778506452	-0.180722347701519	0.856585516683853	NA	SRPK2P
ENSG00000253435	0	NA	NA	NA	NA	NA	IGKV2-4
ENSG00000253439	0	NA	NA	NA	NA	NA	CDC42P5
ENSG00000253440	0	NA	NA	NA	NA	NA	IGHV3-33-2
ENSG00000253441	0	NA	NA	NA	NA	NA	IGHV3-25
ENSG00000253448	0	NA	NA	NA	NA	NA	IGLV3-6
ENSG00000253451	0	NA	NA	NA	NA	NA	IGLV2-28
ENSG00000253454	0.0256299196211534	-0.457524441771417	6.66256161856328	-0.0686709508992245	0.945251541426018	NA	NDUFA5P2
ENSG00000253457	0.495165097972872	-2.16023349767984	2.93348126519792	-0.736406099915586	0.461483593515882	NA	SMIM18
ENSG00000253458	0	NA	NA	NA	NA	NA	IGHVII-15-1
ENSG00000253460	0	NA	NA	NA	NA	NA	IGKV2OR22-3
ENSG00000253461	0	NA	NA	NA	NA	NA	IGKV1-35
ENSG00000253462	0	NA	NA	NA	NA	NA	IGHVIII-26-1
ENSG00000253463	1.00056847294382	-1.86561539369425	1.75536408050114	-1.06280823130529	0.28786892592656	NA	HMGB1P19
ENSG00000253465	0	NA	NA	NA	NA	NA	IGHVIV-44-1
ENSG00000253467	0	NA	NA	NA	NA	NA	IGHV7-40
ENSG00000253468	0	NA	NA	NA	NA	NA
ENSG00000253472	0	NA	NA	NA	NA	NA
ENSG00000253480	0	NA	NA	NA	NA	NA
ENSG00000253481	0	NA	NA	NA	NA	NA	IGKV1OR22-1
ENSG00000253482	0	NA	NA	NA	NA	NA	IGHVII-26-2
ENSG00000253483	2.24478777025141	1.65458444132571	1.35355516531829	1.22239897103612	0.221556788191775	NA
ENSG00000253485	1.43338549051192	-0.518317287810938	1.78607286307107	-0.290199408169561	0.771663688953386	NA	PCDHGA5
ENSG00000253487	0	NA	NA	NA	NA	NA	IGKV2-36
ENSG00000253488	0.803286314337993	-1.99344621162574	2.74736500206024	-0.725584773093804	0.468093358535169	NA	SINHCAFP3
ENSG00000253491	0	NA	NA	NA	NA	NA	IGHVII-30-1
ENSG00000253492	0	NA	NA	NA	NA	NA	CDH12P3
ENSG00000253493	0	NA	NA	NA	NA	NA
ENSG00000253495	0	NA	NA	NA	NA	NA	CYCSP23
ENSG00000253497	0	NA	NA	NA	NA	NA	IGKV1-13
ENSG00000253499	0	NA	NA	NA	NA	NA
ENSG00000253501	0	NA	NA	NA	NA	NA	IGKV3D-34
ENSG00000253502	0.0712024114724005	0	6.66256161856328	0	1	NA	ATP6V1G1P2
ENSG00000253504	0	NA	NA	NA	NA	NA	MTCYBP19
ENSG00000253506	1.12119753125791	-2.71739796185007	1.61145604830077	-1.68629976890495	0.0917380755459811	NA	NACA2
ENSG00000253512	0	NA	NA	NA	NA	NA
ENSG00000253516	0.159484515771818	1.51660220880921	6.65957077841326	0.227732726217915	0.819854029001872	NA	HMGB1P41
ENSG00000253517	0.0231812203896972	0	6.66256161856328	0	1	NA	XRCC6P4
ENSG00000253520	0	NA	NA	NA	NA	NA
ENSG00000253525	0.337817072404166	0	6.66256161835701	0	1	NA	CPP
ENSG00000253528	0.257190350310044	1.44110323229366	5.02888663025511	0.286565066633954	0.774445365817222	NA
ENSG00000253534	0	NA	NA	NA	NA	NA	TRBV6-8
ENSG00000253536	0	NA	NA	NA	NA	NA
ENSG00000253537	0.162726965579759	-1.26598885484024	6.64006494598033	-0.190659107273736	0.848792678575218	NA	PCDHGA7
ENSG00000253540	7.53904034645717	0.428029113090333	0.69363256068887	0.617083362789722	0.537179741818535	0.843749374700682	FAM86HP
ENSG00000253541	0.116594639501717	0	6.66256161853599	0	1	NA	SEPTIN10P1
ENSG00000253542	0.084534221231391	0	6.66256161856314	0	1	NA	SDR16C6P
ENSG00000253543	0.641177500699358	2.43256524936338	3.8697588793521	0.628608997408815	0.529605068459987	NA
ENSG00000253544	0.0317856832841051	0	6.66256161856328	0	1	NA	C1GALT1P3
ENSG00000253545	0	NA	NA	NA	NA	NA	IGHV3-52
ENSG00000253546	0	NA	NA	NA	NA	NA	IGLVVI-22-1
ENSG00000253547	0.0352862255317088	0	6.66256161856328	0	1	NA	TUBAP7
ENSG00000253548	0.0365943275317051	0	6.66256161856328	0	1	NA	PYDC2
ENSG00000253550	0.0637232367128856	0	6.66256161856252	0	1	NA
ENSG00000253555	0.142651001700942	-2.18368008548333	6.60343657705815	-0.330688431697813	0.74087984132082	NA	TARDBPP4
ENSG00000253556	0.120155301438297	-0.455897032986328	6.66256161852129	-0.0684266891759735	0.945445976726274	NA	MTCO1P4
ENSG00000253558	3.37355696792755	0.926304470224467	0.928306749202612	0.997843084756343	0.318355454266886	NA
ENSG00000253560	0	NA	NA	NA	NA	NA
ENSG00000253564	0.0227284114106828	0	6.66256161856289	0	1	NA
ENSG00000253568	0	NA	NA	NA	NA	NA
ENSG00000253569	0	NA	NA	NA	NA	NA	VENTXP5
ENSG00000253570	0.261056660138899	1.43832950879114	6.66090816218148	0.215935946536167	0.829037676748387	NA	RNF5P1
ENSG00000253571	0	NA	NA	NA	NA	NA
ENSG00000253578	0	NA	NA	NA	NA	NA	IGKV1-22
ENSG00000253579	0.150835253763285	2.40735884118001	6.63613463034162	0.362765220309595	0.716780274727082	NA	SUMO2P16
ENSG00000253580	0	NA	NA	NA	NA	NA	TRMT10BP1
ENSG00000253581	0	NA	NA	NA	NA	NA
ENSG00000253587	0	NA	NA	NA	NA	NA	IGHV3-30-2
ENSG00000253590	0	NA	NA	NA	NA	NA	IGLV3-13
ENSG00000253592	0	NA	NA	NA	NA	NA	IGKV2-38
ENSG00000253598	15.7843463739865	0.043842625048765	0.455014349694851	0.0963543788853417	0.923239123846326	0.981797237744699	SLC10A5
ENSG00000253600	0	NA	NA	NA	NA	NA
ENSG00000253605	0.0479360976646598	-0.456449689543447	6.66256161856328	-0.0685096387359006	0.945379947503477	NA	HNRNPA1P38
ENSG00000253606	0.0995807570890518	0	6.66256161856253	0	1	NA	AFG3L2P1
ENSG00000253610	0	NA	NA	NA	NA	NA
ENSG00000253611	0.112052468070952	2.82758505027549	6.61712506263374	0.427313224929446	0.66915120153232	NA	VN1R46P
ENSG00000253612	0	NA	NA	NA	NA	NA	WBP1LP3
ENSG00000253615	0	NA	NA	NA	NA	NA
ENSG00000253617	0	NA	NA	NA	NA	NA
ENSG00000253620	0.0992153650344048	1.42618888700423	6.66060503218768	0.21412302337582	0.830451122085393	NA
ENSG00000253621	0.0770754132948209	0	6.66256161853528	0	1	NA	RPSAP74
ENSG00000253623	1.03750579071079	1.9821414055361	1.97240090784264	1.00493839647646	0.314926514216108	NA
ENSG00000253625	0	NA	NA	NA	NA	NA	IGKV2-23
ENSG00000253626	32.7043528470884	0.0621045238657974	0.32215251745976	0.192779880646299	0.847131360837775	0.961196668282123	EIF5AL1
ENSG00000253630	0.241318122221143	-0.470871289429804	6.66256161847361	-0.0706742115711464	0.943657045686251	NA
ENSG00000253631	0	NA	NA	NA	NA	NA	IGLV7-35
ENSG00000253635	0	NA	NA	NA	NA	NA	IGHVIII-67-3
ENSG00000253637	0	NA	NA	NA	NA	NA	IGLVV-58
ENSG00000253638	0	NA	NA	NA	NA	NA
ENSG00000253639	0.0584677503066771	0	6.66256161856328	0	1	NA	SUMO2P18
ENSG00000253646	0	NA	NA	NA	NA	NA
ENSG00000253649	2.55578323434644	0.971964053976984	1.08706706016379	0.894116002218426	0.371259828274991	NA	PRSS51
ENSG00000253650	0	NA	NA	NA	NA	NA	SMARCE1P4
ENSG00000253651	3.39308222556736	-0.00102491819816079	0.839752015171045	-0.00122050102845187	0.999026181314725	NA	SOD1P3
ENSG00000253654	0	NA	NA	NA	NA	NA	IDI1P2
ENSG00000253655	0.0365943275317051	0	6.66256161856328	0	1	NA	JCHAINP1
ENSG00000253657	0	NA	NA	NA	NA	NA
ENSG00000253663	0.122163183942829	1.44626350656141	6.66110264506585	0.217120735653686	0.8281142546806	NA	NPM1P52
ENSG00000253667	2.10394022091567	1.64274632514115	1.20218993751382	1.36646154977675	0.171794141405292	NA
ENSG00000253668	0	NA	NA	NA	NA	NA
ENSG00000253670	0	NA	NA	NA	NA	NA
ENSG00000253674	0	NA	NA	NA	NA	NA	IGHVII-78-1
ENSG00000253676	0.43568241454854	2.03605253513067	2.86119973008082	0.71160797120345	0.476707569568993	NA	TAGLN2P1
ENSG00000253677	0	NA	NA	NA	NA	NA	UBE2HP1
ENSG00000253680	0	NA	NA	NA	NA	NA
ENSG00000253683	0.699819630849228	0.0965505550332272	2.80585420844701	0.034410396214658	0.972549893401931	NA
ENSG00000253684	0	NA	NA	NA	NA	NA	BUD31P1
ENSG00000253685	0	NA	NA	NA	NA	NA	MTND5P41
ENSG00000253691	0	NA	NA	NA	NA	NA	IGKV2OR22-4
ENSG00000253692	0	NA	NA	NA	NA	NA	IGHEP1
ENSG00000253697	0.0416355306671779	0	6.66256161856328	0	1	NA
ENSG00000253703	0	NA	NA	NA	NA	NA	IGHV1-68
ENSG00000253707	0	NA	NA	NA	NA	NA
ENSG00000253709	0	NA	NA	NA	NA	NA	IGHV1-14
ENSG00000253710	764.396194643535	0.301571822773471	0.182836118851787	1.64941054681835	0.0990635554781997	0.378313578007298	ALG11
ENSG00000253714	0	NA	NA	NA	NA	NA	IGHVII-53-1
ENSG00000253719	1347.42244600757	0.435386385196175	0.130893227782813	3.32627128669024	0.000880162189289577	0.0109116931367774	ATXN7L3B
ENSG00000253721	0.231257456142245	-1.48081627271051	6.13791260688568	-0.24125730807071	0.809355696910127	NA	SUMO2P20
ENSG00000253723	0	NA	NA	NA	NA	NA
ENSG00000253725	0	NA	NA	NA	NA	NA
ENSG00000253729	7672.86308597969	0.060135824644587	0.272098452489848	0.221007595207954	0.825086519082298	0.954293231530002	PRKDC
ENSG00000253731	1.86563881917842	-0.233321339836738	1.44254103060647	-0.161743295259093	0.871508008719388	NA	PCDHGA6
ENSG00000253732	0	NA	NA	NA	NA	NA	IGKV2-19
ENSG00000253742	0	NA	NA	NA	NA	NA	IGHV3-60
ENSG00000253743	0	NA	NA	NA	NA	NA	MARK2P11
ENSG00000253747	0	NA	NA	NA	NA	NA	IGHVII-62-1
ENSG00000253748	0	NA	NA	NA	NA	NA	CYP4F44P
ENSG00000253750	0	NA	NA	NA	NA	NA
ENSG00000253752	0	NA	NA	NA	NA	NA	IGLVI-63
ENSG00000253755	0.0760079111198854	0	6.66256161856328	0	1	NA	IGHGP
ENSG00000253756	0	NA	NA	NA	NA	NA	CARS1P2
ENSG00000253759	0	NA	NA	NA	NA	NA	IGHV3-57
ENSG00000253760	0	NA	NA	NA	NA	NA
ENSG00000253763	0	NA	NA	NA	NA	NA	IGHV3-6
ENSG00000253765	0	NA	NA	NA	NA	NA	IGKV2D-19
ENSG00000253767	3.5051703838869	-0.0715242684667334	1.05890114285668	-0.0675457467859341	0.946147244487518	NA	PCDHGA8
ENSG00000253770	0.0387919781224886	0	6.66256161856328	0	1	NA	HMGB1P23
ENSG00000253771	11.9315687399347	0.633510423980275	0.679090861263355	0.932880208108995	0.350881822305509	0.718968578415013	TPTE2P1
ENSG00000253772	0.486132073033784	-0.842780383972612	3.16888389669472	-0.265954958101073	0.790273898270574	NA
ENSG00000253777	0	NA	NA	NA	NA	NA
ENSG00000253779	0	NA	NA	NA	NA	NA	IGLVVI-25-1
ENSG00000253780	0	NA	NA	NA	NA	NA	IGHVIII-2-1
ENSG00000253781	0.13431602158691	-1.54678600393914	6.62874794206158	-0.233345123009471	0.815493422425792	NA	ZNF317P1
ENSG00000253785	0.219680213879192	0	6.66256161851758	0	1	NA
ENSG00000253786	0	NA	NA	NA	NA	NA	IGLV3-15
ENSG00000253789	0.0391313403461484	-0.457524441771416	6.66256161856328	-0.0686709508992244	0.945251541426018	NA	NARS1P2
ENSG00000253790	0	NA	NA	NA	NA	NA
ENSG00000253793	0.0352862255317089	0	6.66256161856328	0	1	NA
ENSG00000253794	0	NA	NA	NA	NA	NA	IGLV10-67
ENSG00000253795	0	NA	NA	NA	NA	NA	MTND1P5
ENSG00000253797	0	NA	NA	NA	NA	NA	UTP14C
ENSG00000253798	0.0947520865027034	1.81376222306524	6.66256161855455	0.272231962255193	0.785443667232383	NA
ENSG00000253800	0	NA	NA	NA	NA	NA
ENSG00000253801	0.0611290379177913	0	6.66256161856328	0	1	NA
ENSG00000253803	0	NA	NA	NA	NA	NA
ENSG00000253808	0	NA	NA	NA	NA	NA	IGHVII-46-1
ENSG00000253810	0.32394377262357	-0.460702425612889	4.2056178858702	-0.109544527847081	0.912770606132323	NA	PSAT1P1
ENSG00000253813	0	NA	NA	NA	NA	NA	COX6B1P4
ENSG00000253814	0	NA	NA	NA	NA	NA	MRPS36P3
ENSG00000253816	40.0563130897587	-0.288590411570988	0.321358703044101	-0.898032039702949	0.369168468440966	0.737582305462263	GUSBP14
ENSG00000253817	0	NA	NA	NA	NA	NA
ENSG00000253818	0	NA	NA	NA	NA	NA	IGLV1-41
ENSG00000253820	0	NA	NA	NA	NA	NA	IGHVII-67-1
ENSG00000253822	0	NA	NA	NA	NA	NA	IGLV3-24
ENSG00000253823	0.242982211083542	-1.60327137583041	6.06071364214445	-0.264535081262003	0.791367636332515	NA	IGLV1-62
ENSG00000253826	0	NA	NA	NA	NA	NA	WBP1LP10
ENSG00000253828	0	NA	NA	NA	NA	NA	MTND2P38
ENSG00000253831	0.107820706860368	0	6.66256161850515	0	1	NA	ETV3L
ENSG00000253833	0	NA	NA	NA	NA	NA	DSTNP3
ENSG00000253840	0	NA	NA	NA	NA	NA
ENSG00000253841	0	NA	NA	NA	NA	NA
ENSG00000253843	0	NA	NA	NA	NA	NA
ENSG00000253845	0	NA	NA	NA	NA	NA
ENSG00000253846	95.4547503429499	0.118776203457762	0.244184290088706	0.486420332014862	0.626669177890485	0.887096292067695	PCDHGA10
ENSG00000253860	0	NA	NA	NA	NA	NA	IGKV3-34
ENSG00000253861	11.015116582524	-0.725035273000435	3.14649832764828	-0.230426079248017	0.817760698013562	0.951942684683036	SLC2A3P1
ENSG00000253862	0	NA	NA	NA	NA	NA	IGHVIII-47-1
ENSG00000253866	0	NA	NA	NA	NA	NA	TMEM97P2
ENSG00000253869	0	NA	NA	NA	NA	NA	PIGFP1
ENSG00000253870	0	NA	NA	NA	NA	NA	IGKV1-32
ENSG00000253873	2.36326697054327	-0.550790110217302	1.13593732016044	-0.484877202678319	0.627763454593995	NA	PCDHGA11
ENSG00000253874	0	NA	NA	NA	NA	NA	IGLVIV-66-1
ENSG00000253881	0	NA	NA	NA	NA	NA
ENSG00000253882	1.51919263444259	-0.13901968847466	1.27486333064358	-0.109046738684123	0.913165419232673	NA
ENSG00000253883	0	NA	NA	NA	NA	NA	IGHV3-19
ENSG00000253884	0.0560262340354762	1.50164496067839	6.65990522791392	0.225475424843057	0.821609441305738	NA
ENSG00000253885	0	NA	NA	NA	NA	NA	ARF1P3
ENSG00000253886	0.128010348942454	0	6.66256161849641	0	1	NA
ENSG00000253889	0	NA	NA	NA	NA	NA	IGLVI-38
ENSG00000253895	0	NA	NA	NA	NA	NA	IGHVII-44-2
ENSG00000253897	0	NA	NA	NA	NA	NA
ENSG00000253899	0.329777312170023	1.44630259259141	3.67880993450141	0.393144146705537	0.694213019463414	NA
ENSG00000253900	0	NA	NA	NA	NA	NA	CDH12P4
ENSG00000253906	0	NA	NA	NA	NA	NA	IGKV2D-10
ENSG00000253907	0	NA	NA	NA	NA	NA
ENSG00000253908	0.474083196877763	-2.02055788255537	3.06187429234839	-0.659908830223611	0.509312337265327	NA
ENSG00000253910	2.70658249933854	-0.444707084700196	0.927591071282805	-0.479421480507775	0.631638815126343	NA	PCDHGB2
ENSG00000253912	0.117951018073347	-1.26318969636762	6.64009122632519	-0.19023679845837	0.849123576606456	NA
ENSG00000253913	0	NA	NA	NA	NA	NA	IGLV3-26
ENSG00000253915	0	NA	NA	NA	NA	NA	MAPRE1P1
ENSG00000253916	0	NA	NA	NA	NA	NA	MTCO1P49
ENSG00000253919	0.808912382132355	0.346767018188189	2.34663282881886	0.14777216696603	0.882522575691484	NA	THAP12P7
ENSG00000253920	0	NA	NA	NA	NA	NA	IGLV3-31
ENSG00000253923	2.92832502431182	-0.340129869044533	1.1607820754843	-0.293017850833565	0.769508507257333	NA
ENSG00000253934	0	NA	NA	NA	NA	NA	MRPL49P2
ENSG00000253935	0	NA	NA	NA	NA	NA	IGLVIV-53
ENSG00000253936	0	NA	NA	NA	NA	NA	IGHV3-63
ENSG00000253937	0.0352862255317088	0	6.66256161856328	0	1	NA	NATP
ENSG00000253940	0	NA	NA	NA	NA	NA
ENSG00000253941	0	NA	NA	NA	NA	NA	IGHVII-51-2
ENSG00000253942	0	NA	NA	NA	NA	NA
ENSG00000253943	0.184310072397892	0.542141490764725	6.65990770543882	0.081403754337614	0.935120863492405	NA	KRT18P37
ENSG00000253945	0	NA	NA	NA	NA	NA
ENSG00000253946	0	NA	NA	NA	NA	NA
ENSG00000253951	0	NA	NA	NA	NA	NA	CCT3P1
ENSG00000253952	0	NA	NA	NA	NA	NA	HIGD1AP18
ENSG00000253953	0.141410582664837	0	6.66256161848088	0	1	NA	PCDHGB4
ENSG00000253954	0.70846415226126	0.894613704406726	2.56875175904402	0.348267870282515	0.727639021028536	NA	HMGN1P38
ENSG00000253957	0	NA	NA	NA	NA	NA	IGHV3-22
ENSG00000253958	39.9790766543721	-0.663234986181114	0.544014301034544	-1.21914991006643	0.222787299484126	0.588412044290386	CLDN23
ENSG00000253963	0.0317856832841051	0	6.66256161856328	0	1	NA	IGLV3-2
ENSG00000253964	0	NA	NA	NA	NA	NA	RPL31P40
ENSG00000253966	0.851551204684134	0.260291189302468	1.71830981052083	0.151480942324116	0.879596343177891	NA
ENSG00000253970	0.0271838530506606	1.44761127745369	6.66113505362967	0.217322012809946	0.827957403269958	NA	MTND2P7
ENSG00000253971	0	NA	NA	NA	NA	NA	CDC42P3
ENSG00000253975	0	NA	NA	NA	NA	NA
ENSG00000253977	0	NA	NA	NA	NA	NA	MTCO2P4
ENSG00000253981	3.64393797154132	0.895852181911921	0.93328252049726	0.959893882331155	0.337108625475785	NA	ALG1L13P
ENSG00000253989	0	NA	NA	NA	NA	NA	IGHVIII-38-1
ENSG00000253991	0	NA	NA	NA	NA	NA
ENSG00000253993	0	NA	NA	NA	NA	NA
ENSG00000253994	0	NA	NA	NA	NA	NA	NDUFB9P3
ENSG00000253995	0	NA	NA	NA	NA	NA	RPL10P18
ENSG00000253997	0	NA	NA	NA	NA	NA
ENSG00000253998	0	NA	NA	NA	NA	NA	IGKV2-29
ENSG00000253999	0	NA	NA	NA	NA	NA	IGKV3D-31
ENSG00000254004	2.90698648149655	-0.628004035736071	0.893090556330691	-0.703180692354712	0.48194315006068	NA	ZNF260
ENSG00000254009	0	NA	NA	NA	NA	NA	IGKV2D-38
ENSG00000254012	0.0555739370604009	0	6.66256161856328	0	1	NA	RPL10P8
ENSG00000254013	0.0838430803987204	0	6.66256161856251	0	1	NA	MAP2K1P1
ENSG00000254014	0	NA	NA	NA	NA	NA
ENSG00000254015	0	NA	NA	NA	NA	NA	MTND4LP26
ENSG00000254016	0.296861373387183	1.87153806998519	4.85085897711847	0.385815806811381	0.699633087846603	NA	ALG1L10P
ENSG00000254017	0.253638573039186	0	6.66256161843152	0	1	NA	IGHEP2
ENSG00000254023	0.0224743548035616	-0.457524441771415	6.66256161856328	-0.0686709508992243	0.945251541426018	NA	PKMP4
ENSG00000254025	0	NA	NA	NA	NA	NA	BRIX1P1
ENSG00000254029	0	NA	NA	NA	NA	NA	IGLC4
ENSG00000254030	0	NA	NA	NA	NA	NA	IGLC5
ENSG00000254036	0	NA	NA	NA	NA	NA	IGHVIII-67-2
ENSG00000254037	0.0378550022153724	0	6.66256161856328	0	1	NA
ENSG00000254045	0	NA	NA	NA	NA	NA	IGHVIII-22-2
ENSG00000254046	0	NA	NA	NA	NA	NA	IGHV1-17
ENSG00000254047	0	NA	NA	NA	NA	NA
ENSG00000254051	0	NA	NA	NA	NA	NA
ENSG00000254052	0	NA	NA	NA	NA	NA	IGHVIII-67-4
ENSG00000254053	0	NA	NA	NA	NA	NA	IGHVIII-5-2
ENSG00000254056	0	NA	NA	NA	NA	NA	IGHV3-71
ENSG00000254061	0.346081568396558	2.85995841666959	5.64832998827668	0.506336992103072	0.612620098420273	NA
ENSG00000254063	0	NA	NA	NA	NA	NA	DUXAP2
ENSG00000254065	0.0632283960575829	0	6.66256161856328	0	1	NA
ENSG00000254067	0.510695995851251	0	3.67051307897126	0	1	NA
ENSG00000254069	0.0323520564956584	0	6.66256161856328	0	1	NA
ENSG00000254070	0	NA	NA	NA	NA	NA
ENSG00000254073	0	NA	NA	NA	NA	NA	IGLVVII-41-1
ENSG00000254075	0	NA	NA	NA	NA	NA	IGLVV-66
ENSG00000254076	0.322170604990275	-0.70263043808843	4.09190107724705	-0.171712469295848	0.863663582343722	NA
ENSG00000254077	0	NA	NA	NA	NA	NA	IGLV3-7
ENSG00000254079	0.0926947260598046	0	6.66256161852372	0	1	NA	SRSF3P2
ENSG00000254087	796.784605416601	-0.0907560788933808	0.152652411483593	-0.594527646247732	0.552159257000349	0.851795122415703	LYN
ENSG00000254088	1.77895846112622	0.507819523022546	1.2668237565103	0.400860435725826	0.688522880333542	NA	SLC2A3P4
ENSG00000254090	0.279279754515056	1.50776058957097	6.659765718224	0.226398443033077	0.820891538776692	NA	MTND2P32
ENSG00000254091	0	NA	NA	NA	NA	NA
ENSG00000254093	846.037553706689	-0.29693935806181	0.14591156540295	-2.03506389121233	0.0418444446621097	0.220013251253964	PINX1
ENSG00000254097	0	NA	NA	NA	NA	NA	IGKV3D-25
ENSG00000254098	0	NA	NA	NA	NA	NA	IGKV2-26
ENSG00000254103	0.0352862255317088	0	6.66256161856328	0	1	NA	PPIAP85
ENSG00000254104	0.0731886550634102	0	6.66256161852246	0	1	NA
ENSG00000254105	0	NA	NA	NA	NA	NA	VENTXP6
ENSG00000254112	2.62715907616613	-0.13726061685415	1.05768489601132	-0.129774583500038	0.896744772264489	NA
ENSG00000254114	0	NA	NA	NA	NA	NA	HMGN1P28
ENSG00000254118	0	NA	NA	NA	NA	NA	MTCYBP20
ENSG00000254122	4.62802158782194	-0.0782945004009125	1.01758124725705	-0.0769417681506611	0.938669869832957	NA	PCDHGB7
ENSG00000254124	0	NA	NA	NA	NA	NA	EEF1A1P37
ENSG00000254126	1.0578771700457	-2.69062781683472	3.82585123396238	-0.70327559863013	0.481884014433893	NA	CD8B2
ENSG00000254127	0.172415172486323	0	6.66256161852311	0	1	NA	IGLCOR22-1
ENSG00000254131	0.294630511814638	2.44052203330307	5.80239972789241	0.420605636935243	0.674043076857866	NA
ENSG00000254132	0.098686613238693	1.50245115443689	6.65988624217777	0.225597119800892	0.821514781174609	NA	MTND6P3
ENSG00000254134	0	NA	NA	NA	NA	NA	IGHVII-74-1
ENSG00000254145	0	NA	NA	NA	NA	NA
ENSG00000254146	0	NA	NA	NA	NA	NA	HMGB1P46
ENSG00000254150	0	NA	NA	NA	NA	NA
ENSG00000254151	0.041635530667178	0	6.66256161856328	0	1	NA	NIPA2P4
ENSG00000254152	0	NA	NA	NA	NA	NA	PPIAP84
ENSG00000254156	0	NA	NA	NA	NA	NA	MTND6P20
ENSG00000254157	0	NA	NA	NA	NA	NA	IGKV2-18
ENSG00000254158	0	NA	NA	NA	NA	NA
ENSG00000254161	0	NA	NA	NA	NA	NA	IGLVIV-65
ENSG00000254167	0	NA	NA	NA	NA	NA	IGHV8-51-1
ENSG00000254170	0.0877781921149268	1.44192619319271	6.66099510468738	0.216473090060976	0.82861899889857	NA
ENSG00000254174	0	NA	NA	NA	NA	NA	IGHV1-12
ENSG00000254175	0	NA	NA	NA	NA	NA	IGLVI-42
ENSG00000254176	0	NA	NA	NA	NA	NA	IGHV3-75
ENSG00000254181	0	NA	NA	NA	NA	NA	SLC25A51P3
ENSG00000254182	0	NA	NA	NA	NA	NA
ENSG00000254183	0	NA	NA	NA	NA	NA
ENSG00000254185	0.0930295103037609	1.503563412393	6.65986185574532	0.2257649550337	0.821384235205041	NA	MAPK6P5
ENSG00000254189	0	NA	NA	NA	NA	NA
ENSG00000254190	0	NA	NA	NA	NA	NA
ENSG00000254193	0.288253221369582	0	6.66256161835784	0	1	NA
ENSG00000254195	0	NA	NA	NA	NA	NA	TPM3P3
ENSG00000254198	1.62278902797997	3.11421898402423	6.60627075800723	0.471403473775214	0.637352635780879	NA
ENSG00000254200	0	NA	NA	NA	NA	NA	RPL7AP33
ENSG00000254203	0	NA	NA	NA	NA	NA	IGHVII-33-1
ENSG00000254206	125.117764397617	-0.480967509323554	0.477744682777646	-1.00674591819038	0.314056889816871	0.689929067144134	NPIPB11
ENSG00000254212	0	NA	NA	NA	NA	NA
ENSG00000254213	0.203661101566224	-2.9067245743254	6.58547714942262	-0.441384049837641	0.658934987358207	NA	PRXL2AP2
ENSG00000254215	0	NA	NA	NA	NA	NA	IGHVIII-11-1
ENSG00000254216	0.0346031487719896	0	6.66256161856328	0	1	NA
ENSG00000254220	0	NA	NA	NA	NA	NA	IGKV2D-18
ENSG00000254221	0.421981753981789	0.610876972960836	4.74262659706316	0.128805622888194	0.89751145617603	NA	PCDHGB1
ENSG00000254225	0	NA	NA	NA	NA	NA	BTF3P1
ENSG00000254228	0	NA	NA	NA	NA	NA	IGHV3-42
ENSG00000254229	0.942395724379914	-2.38223315064339	2.45554367267689	-0.970144891801668	0.331974275115115	NA	FAM90A12P
ENSG00000254240	0	NA	NA	NA	NA	NA	IGLVI-20
ENSG00000254241	0	NA	NA	NA	NA	NA	MTCO1P47
ENSG00000254244	0.475401087838983	-0.383098078140721	2.67378055439462	-0.143279551312116	0.886069404885103	NA	PAICSP4
ENSG00000254245	0.137952179833334	1.52193321661502	6.65945285458143	0.22853727623704	0.819228580515202	NA	PCDHGA3
ENSG00000254247	0	NA	NA	NA	NA	NA
ENSG00000254252	0.0254950670715506	0	6.66256161856328	0	1	NA	RPL7P20
ENSG00000254253	0	NA	NA	NA	NA	NA	NACAP10
ENSG00000254255	0	NA	NA	NA	NA	NA
ENSG00000254256	0.165137619169436	1.50880733051838	6.65974395831044	0.226556357115742	0.820768731810197	NA	RPSAP71
ENSG00000254264	0.0329855068891246	0	6.66256161856328	0	1	NA	IGKV3OR22-2
ENSG00000254265	0	NA	NA	NA	NA	NA
ENSG00000254268	0	NA	NA	NA	NA	NA	RFPL4AP7
ENSG00000254270	0.0231812203896972	0	6.66256161856328	0	1	NA	ERHP1
ENSG00000254272	0.191634459306306	0.468536117600093	6.66079392829455	0.0703423830017901	0.943921149275841	NA	BTF3P3
ENSG00000254273	0.171645101152167	-1.55302309837653	6.62866972825395	-0.234288803341182	0.814760777697047	NA
ENSG00000254274	0.49360904884772	0.402086099653604	3.11639274741801	0.129022922411413	0.897339510963594	NA	TDGF1P5
ENSG00000254279	0	NA	NA	NA	NA	NA	IGHVII-1-1
ENSG00000254283	0	NA	NA	NA	NA	NA
ENSG00000254285	25.1530043529784	-0.533580962941811	0.397864437007644	-1.34111248282178	0.179883935039083	0.529210843388256	KRT8P3
ENSG00000254289	0	NA	NA	NA	NA	NA	IGHV3-32
ENSG00000254292	0	NA	NA	NA	NA	NA	IGKV2D-14
ENSG00000254294	0.713772730573205	-0.574276435957354	2.41924312823724	-0.237378554166152	0.812363125617834	NA	IMPDH1P6
ENSG00000254305	0	NA	NA	NA	NA	NA	MRPL9P1
ENSG00000254308	0	NA	NA	NA	NA	NA	IGLVIV-59
ENSG00000254309	0	NA	NA	NA	NA	NA
ENSG00000254310	0	NA	NA	NA	NA	NA
ENSG00000254311	0	NA	NA	NA	NA	NA	SNRPCP17
ENSG00000254312	0	NA	NA	NA	NA	NA	MRPL57P7
ENSG00000254313	0	NA	NA	NA	NA	NA
ENSG00000254316	0.103378601978169	0	6.66256161852039	0	1	NA
ENSG00000254320	0	NA	NA	NA	NA	NA
ENSG00000254326	0	NA	NA	NA	NA	NA	IGHV7-27
ENSG00000254328	0.0422240256091333	1.50164496067839	6.65990522791392	0.225475424843057	0.821609441305738	NA
ENSG00000254329	0	NA	NA	NA	NA	NA	IGHVII-60-1
ENSG00000254331	0.29598823075802	-0.44611341577799	5.86943087198269	-0.0760062475405377	0.93941412775991	NA	CKS1BP7
ENSG00000254332	1.34405423712056	1.32231857562259	1.77467101210354	0.745106313566943	0.45620745268027	NA
ENSG00000254335	0	NA	NA	NA	NA	NA	CDH12P1
ENSG00000254336	0.878433837799141	0.127299307241157	1.78526412278715	0.0713055875689796	0.943154548314733	NA
ENSG00000254342	0	NA	NA	NA	NA	NA
ENSG00000254345	0	NA	NA	NA	NA	NA	IGKV2D-23
ENSG00000254346	0.115782693117151	-0.460009355677076	6.66256161856328	-0.0690439176420364	0.944954661661736	NA	MTND1P6
ENSG00000254348	0	NA	NA	NA	NA	NA
ENSG00000254351	0	NA	NA	NA	NA	NA	ARL2BPP5
ENSG00000254352	0.399619621694558	1.88181601004325	4.00409517803108	0.469972846891365	0.638374417245024	NA
ENSG00000254355	0	NA	NA	NA	NA	NA	IGLVI-68
ENSG00000254358	0	NA	NA	NA	NA	NA	CYCSP22
ENSG00000254373	0.161891255512656	0	6.66256161852531	0	1	NA
ENSG00000254376	0	NA	NA	NA	NA	NA	SOX5P1
ENSG00000254381	0	NA	NA	NA	NA	NA	TUBB8P5
ENSG00000254384	0	NA	NA	NA	NA	NA	MTND6P19
ENSG00000254387	1.59729223586003	0.401021993401274	1.53910659983842	0.260555047612281	0.794435659243973	NA	MYL12AP1
ENSG00000254388	0.689390887835806	1.44379424918016	2.93230136741886	0.492375805987176	0.622453699507068	NA	DUTP2
ENSG00000254392	0	NA	NA	NA	NA	NA
ENSG00000254395	0	NA	NA	NA	NA	NA	IGHV4-55
ENSG00000254398	0.134159964993679	0	6.66256161851657	0	1	NA
ENSG00000254399	0.0705724510634177	0	6.66256161852002	0	1	NA	GLYATL1P4
ENSG00000254402	29.4736751514634	1.11459256050005	0.4383942859273	2.54244317565052	0.0110080499017911	0.0828382077794618	LRRC24
ENSG00000254403	0.0391313403461484	-0.457524441771415	6.66256161856328	-0.0686709508992244	0.945251541426018	NA	OR10Y1P
ENSG00000254405	74.7699857405236	0.0201138681307461	0.710631830740073	0.0283042037531572	0.977419527834348	0.995836752370536	MSH5-SAPCD1
ENSG00000254406	0.14183929284119	0	6.66256161852123	0	1	NA
ENSG00000254407	0	NA	NA	NA	NA	NA	PHBP17
ENSG00000254408	0	NA	NA	NA	NA	NA	OR4A1P
ENSG00000254411	0	NA	NA	NA	NA	NA
ENSG00000254412	0	NA	NA	NA	NA	NA
ENSG00000254413	118.977945306395	-0.334277395864397	0.664560906755261	-0.503004905143333	0.614960823493432	0.882169773687287	CHKB-CPT1B
ENSG00000254415	0.917314365433725	1.6298727613735	2.20107325166397	0.740490013288448	0.459002718681046	NA	SIGLEC14
ENSG00000254423	0.0256299196211534	-0.457524441771417	6.66256161856328	-0.0686709508992245	0.945251541426018	NA
ENSG00000254424	0	NA	NA	NA	NA	NA
ENSG00000254425	0	NA	NA	NA	NA	NA
ENSG00000254430	0.0227284114106828	0	6.66256161856289	0	1	NA	OR6M3P
ENSG00000254436	0	NA	NA	NA	NA	NA
ENSG00000254437	0	NA	NA	NA	NA	NA
ENSG00000254440	0.24069612438427	1.50112294745636	6.65991391039901	0.225396749515404	0.821670640103199	NA	PBOV1
ENSG00000254441	0.168397050544575	1.0253780590707	6.65049479022307	0.154180717587828	0.877467245523894	NA	EIF2S2P6
ENSG00000254442	0	NA	NA	NA	NA	NA
ENSG00000254445	4.31141999521732	3.77752886468675	2.13220359570434	1.77165486086656	0.0764518669329275	NA	HSPB2-C11orf52
ENSG00000254449	0.0271838530506606	1.44761127745369	6.66113505362967	0.217322012809946	0.827957403269958	NA	SF3A3P2
ENSG00000254454	1.89297412663438	-0.923919762234411	1.49223204092771	-0.61915287763156	0.535815651551103	NA	RCC2P6
ENSG00000254455	0.0254548231731447	0	6.66256161856328	0	1	NA	HIGD1AP10
ENSG00000254457	0	NA	NA	NA	NA	NA	OR5D2P
ENSG00000254463	1.03319962403558	1.34879274594146	2.15535625177922	0.625786454015684	0.531455017963552	NA	PPIAP41
ENSG00000254464	0	NA	NA	NA	NA	NA	OR4A3P
ENSG00000254465	0	NA	NA	NA	NA	NA	THAP12P4
ENSG00000254466	0.0254548231731447	0	6.66256161856328	0	1	NA	OR4D10
ENSG00000254469	25.0895245918346	0.921479289963748	0.374521274380162	2.46041908163644	0.0138774862174415	0.0986194616235776
ENSG00000254470	1160.07723263827	-0.502069879530527	0.0958431610424928	-5.23845284389076	1.61928338472338e-07	5.65865296342744e-06	AP5B1
ENSG00000254471	0.184104658370654	0.48239142868887	6.6610902415891	0.0724192904154063	0.942268233568925	NA
ENSG00000254472	0.198876036632411	-0.458995951140846	6.66256161846185	-0.0688918133033059	0.945075735075573	NA	OR4A49P
ENSG00000254475	0	NA	NA	NA	NA	NA	OR2AT1P
ENSG00000254478	0	NA	NA	NA	NA	NA
ENSG00000254479	3.58889131422159	0.83603215942497	0.989337412656912	0.845042498877877	0.398087111041419	NA	SLC25A1P1
ENSG00000254481	0.0271838530506606	1.44761127745369	6.66113505362967	0.217322012809946	0.827957403269958	NA	PTP4A2P2
ENSG00000254482	0	NA	NA	NA	NA	NA
ENSG00000254483	3.66354293297507	0.0854083478697863	0.907422707576991	0.0941218983794714	0.925012325207997	NA	SUGT1P4
ENSG00000254487	0	NA	NA	NA	NA	NA
ENSG00000254490	0	NA	NA	NA	NA	NA	OR5M7P
ENSG00000254491	0	NA	NA	NA	NA	NA
ENSG00000254492	0	NA	NA	NA	NA	NA
ENSG00000254496	0	NA	NA	NA	NA	NA	CBX3P8
ENSG00000254498	0	NA	NA	NA	NA	NA
ENSG00000254500	0.630752449091633	-1.22519392573624	2.56411823344129	-0.47782271104243	0.632776395194731	NA	RANP3
ENSG00000254502	0	NA	NA	NA	NA	NA	FNTAP1
ENSG00000254503	2.5777864409888	0.566139890307783	1.27726726971654	0.443243089156605	0.657589915088464	NA
ENSG00000254505	621.380018540447	0.319145314591038	0.125948251529464	2.53394001675662	0.0112788036587369	0.0844246472984718	CHMP4A
ENSG00000254506	0.590088180532655	-2.47541486253237	2.7806391044841	-0.890232342104545	0.373341141764393	NA
ENSG00000254507	0.490704055658691	0.65185346309106	4.06340076300073	0.160420667591173	0.872549710068764	NA	DEFB131E
ENSG00000254509	1.74253081042456	-0.912312016753248	1.294988091634	-0.704494522109545	0.481124860262388	NA
ENSG00000254512	0	NA	NA	NA	NA	NA	PHBP2
ENSG00000254515	0	NA	NA	NA	NA	NA
ENSG00000254517	0	NA	NA	NA	NA	NA
ENSG00000254521	0	NA	NA	NA	NA	NA	SIGLEC12
ENSG00000254522	0.0271838530506606	1.44761127745369	6.66113505362967	0.217322012809946	0.827957403269958	NA
ENSG00000254524	0	NA	NA	NA	NA	NA	OR8I4P
ENSG00000254527	0.0868664863655159	-0.461455989466647	6.66256161856328	-0.0692610464090772	0.944781831707682	NA	ENPP7P12
ENSG00000254529	0	NA	NA	NA	NA	NA	MRGPRX7P
ENSG00000254534	0	NA	NA	NA	NA	NA
ENSG00000254535	0.0317856832841051	0	6.66256161856328	0	1	NA	PABPC4L
ENSG00000254536	13.6178297025951	0.4571251986073	0.592436426944898	0.771602112592271	0.440350122659455	0.790466993401142
ENSG00000254537	1.68666552387357	3.39555802419184	1.74973145311171	1.94061666900552	0.052304790704329	NA
ENSG00000254541	0	NA	NA	NA	NA	NA	MRGPRX6P
ENSG00000254543	0.0421245652922895	1.49999207373037	6.65994222479119	0.225225988920256	0.821803472556815	NA	HSPD1P2
ENSG00000254544	0	NA	NA	NA	NA	NA	PCNAP4
ENSG00000254546	0.0692062975439792	0	6.66256161852211	0	1	NA	MRGPRX13P
ENSG00000254547	0	NA	NA	NA	NA	NA
ENSG00000254550	0.623104008916953	0.00772277775691223	2.93371771511029	0.00263242019405466	0.997899634995413	NA	OMP
ENSG00000254553	21.1685976678681	-0.43379477913931	0.593469338783045	-0.730947246624131	0.464811375766917	0.804862443306811
ENSG00000254555	0	NA	NA	NA	NA	NA
ENSG00000254558	0	NA	NA	NA	NA	NA
ENSG00000254564	0	NA	NA	NA	NA	NA
ENSG00000254565	0	NA	NA	NA	NA	NA	MTND2P26
ENSG00000254567	0.165127460788751	0	6.66256161848277	0	1	NA	UBTFL9
ENSG00000254569	0	NA	NA	NA	NA	NA
ENSG00000254572	0.034889518768167	0	6.66256161856328	0	1	NA	GLULP3
ENSG00000254576	0	NA	NA	NA	NA	NA	OR4C1P
ENSG00000254579	0.589180489666078	0	3.14051959886463	0	1	NA
ENSG00000254581	0	NA	NA	NA	NA	NA
ENSG00000254582	0.324353233126366	-2.29440653772477	6.57577428139352	-0.3489180801441	0.727150811207077	NA	PSMA2P1
ENSG00000254583	0	NA	NA	NA	NA	NA
ENSG00000254585	0	NA	NA	NA	NA	NA	MAGEL2
ENSG00000254589	0.0254548231731447	0	6.66256161856328	0	1	NA	EIF4A2P3
ENSG00000254590	0.228912418934505	-0.458539814962715	6.66256161848775	-0.0688233507199882	0.945130230968023	NA
ENSG00000254591	0	NA	NA	NA	NA	NA
ENSG00000254593	2.54722384568509	1.93541701658819	1.3355185047689	1.44918771973369	0.147285166036502	NA	OR7E126P
ENSG00000254595	13.7479605072495	-0.0439890346552713	0.439065839760404	-0.100187786595459	0.920195242111716	0.981083232590719
ENSG00000254596	0.1364743244451	0	6.66256161852681	0	1	NA
ENSG00000254598	4.7724566370204	-0.832778040392246	1.00491893275597	-0.828701712394219	0.407273216567989	NA	CSNK2A3
ENSG00000254601	0	NA	NA	NA	NA	NA	CYCSP26
ENSG00000254603	0	NA	NA	NA	NA	NA	OR5M6P
ENSG00000254609	0.574394181305286	1.51465481281633	6.65983058828588	0.227431432787567	0.82008828077345	NA
ENSG00000254610	22.0208519586024	-0.836834767308813	0.419145180642525	-1.99652723198676	0.0458765646367543	0.234497325373201
ENSG00000254612	4.6565990157407	-0.734141579790866	0.80789946417657	-0.908704130085197	0.363506323505161	NA	DNAJB6P1
ENSG00000254613	0.579521938700448	1.45103134310205	2.6469880928465	0.548182043970452	0.583566910174647	NA	OR6M2P
ENSG00000254616	0.719655110535172	-1.92125570872765	2.78550061843753	-0.689734439838443	0.490361203691213	NA
ENSG00000254617	0	NA	NA	NA	NA	NA
ENSG00000254618	1.55806688768294	0.876000189080132	2.35423611758338	0.372095297722024	0.709821897262289	NA	TMED10P1
ENSG00000254621	0	NA	NA	NA	NA	NA	SETP16
ENSG00000254623	0	NA	NA	NA	NA	NA	DEFB108E
ENSG00000254624	0	NA	NA	NA	NA	NA	OR4R3P
ENSG00000254629	0	NA	NA	NA	NA	NA
ENSG00000254633	15.0255618173665	0.319175862236301	0.442064282062701	0.722012329851681	0.470286896974946	0.807785124069973
ENSG00000254634	3.29384911249818	-3.29907572910115	1.59153658304547	-2.07288714833575	0.0381827833474902	NA	SMG1P6
ENSG00000254636	0.124698217763353	0	6.66256161852558	0	1	NA	ARMS2
ENSG00000254637	0	NA	NA	NA	NA	NA	OR4A18P
ENSG00000254642	0	NA	NA	NA	NA	NA	COX6CP5
ENSG00000254644	0	NA	NA	NA	NA	NA
ENSG00000254646	0	NA	NA	NA	NA	NA	OR8B10P
ENSG00000254647	0	NA	NA	NA	NA	NA	INS
ENSG00000254650	0.0329855068891246	0	6.66256161856328	0	1	NA	MTCYBP41
ENSG00000254655	0	NA	NA	NA	NA	NA
ENSG00000254656	0.539222092192083	-1.45901661712692	4.45187967525118	-0.327730469724476	0.743115463121031	NA	RTL1
ENSG00000254658	0	NA	NA	NA	NA	NA	OR8J2
ENSG00000254660	0	NA	NA	NA	NA	NA
ENSG00000254663	0	NA	NA	NA	NA	NA	OR4A11P
ENSG00000254668	0	NA	NA	NA	NA	NA
ENSG00000254672	0.240091815008295	0	6.66256161841111	0	1	NA
ENSG00000254673	0.252214297425409	0	6.6625616183821	0	1	NA
ENSG00000254674	0	NA	NA	NA	NA	NA	OR4A42P
ENSG00000254677	0	NA	NA	NA	NA	NA	OSBPL9P2
ENSG00000254678	0.380975981580573	0.723383266033677	4.01961506275502	0.179963318561622	0.85718136553208	NA
ENSG00000254681	778.969932192012	-0.464690415244723	0.397648055829421	-1.16859722669954	0.242565946133891	0.61321560067492	PKD1P5
ENSG00000254683	0	NA	NA	NA	NA	NA	SNRPCP6
ENSG00000254684	0	NA	NA	NA	NA	NA
ENSG00000254685	135.961366881162	0.11070923368265	0.382793743140439	0.289213801600809	0.772417770797963	0.937280241780732	FPGT
ENSG00000254692	21.3162623588674	-1.7215290932298	1.23838344178962	-1.39014220889611	0.164485698242189	0.504979986926777
ENSG00000254697	0.0284465471512681	0	6.66256161856257	0	1	NA	COPS8P3
ENSG00000254700	0	NA	NA	NA	NA	NA	DEFB131C
ENSG00000254701	3.39378667490994	0.997446351453572	1.35527644272912	0.735972617840986	0.461747361983744	NA
ENSG00000254702	0	NA	NA	NA	NA	NA
ENSG00000254704	0.0670807168383001	0	6.66256161856328	0	1	NA
ENSG00000254706	12.7955776692844	0.391640250609649	0.658073975789007	0.595131041521717	0.551755880585552	0.851738415394838
ENSG00000254708	0.0568032894757549	0	6.66256161856328	0	1	NA	MMADHCP2
ENSG00000254709	0	NA	NA	NA	NA	NA	IGLL5
ENSG00000254712	0.175801590602701	0	6.66256161852498	0	1	NA
ENSG00000254713	0	NA	NA	NA	NA	NA	HNRNPA1P72
ENSG00000254715	0	NA	NA	NA	NA	NA	OR7E154P
ENSG00000254717	0.0733989906382384	0	6.66256161856328	0	1	NA	GLYATL1P2
ENSG00000254719	0.381601596469459	-2.70442999110193	5.52461289988434	-0.4895238888427	0.624470846158867	NA
ENSG00000254720	0.1471521545302	0	6.66256161849809	0	1	NA	MRGPRX10P
ENSG00000254722	0	NA	NA	NA	NA	NA	FAM8A2P
ENSG00000254723	0	NA	NA	NA	NA	NA	OR4A12P
ENSG00000254724	0	NA	NA	NA	NA	NA	OR7E10P
ENSG00000254725	0	NA	NA	NA	NA	NA
ENSG00000254726	254.133279850645	-0.508205039273827	0.192684172494228	-2.6375027730368	0.0083518942690425	0.0670371453239845	MEX3A
ENSG00000254727	0.0232201415614199	0	6.66256161856328	0	1	NA	PTP4A1P6
ENSG00000254728	0	NA	NA	NA	NA	NA
ENSG00000254730	0	NA	NA	NA	NA	NA
ENSG00000254732	1.13339343107817	-2.69680685353955	3.37232220850791	-0.799688371038767	0.423891372227233	NA
ENSG00000254735	0	NA	NA	NA	NA	NA	HMGB1P42
ENSG00000254736	0.0387919781224886	0	6.66256161856328	0	1	NA	BRD9P1
ENSG00000254737	0.937667040474201	-1.24061313349263	2.17414343067985	-0.570621568009747	0.568256195143304	NA	OR10G4
ENSG00000254738	0	NA	NA	NA	NA	NA	MRGPRX11P
ENSG00000254743	0.178948968055415	0	6.6625616184729	0	1	NA	OR10V3P
ENSG00000254747	0	NA	NA	NA	NA	NA	MTND4LP18
ENSG00000254748	0.188214605310993	-0.460081800914638	6.66256161847335	-0.0690547911240272	0.944946006535959	NA	HNRNPCP8
ENSG00000254749	0	NA	NA	NA	NA	NA	OR5BD1P
ENSG00000254750	0	NA	NA	NA	NA	NA	CASP1P2
ENSG00000254751	0	NA	NA	NA	NA	NA	TRIM64DP
ENSG00000254752	1.24100591742712	0.116930287730074	1.54622942691989	0.0756228575748953	0.939719150818691	NA	OR5M2P
ENSG00000254755	0	NA	NA	NA	NA	NA
ENSG00000254758	0	NA	NA	NA	NA	NA
ENSG00000254759	1.56974667880573	1.16323306060159	1.28699210019103	0.903838539823926	0.366081022523549	NA	NAP1L1P1
ENSG00000254764	0	NA	NA	NA	NA	NA	TRIM53CP
ENSG00000254765	0.145229580314336	0	6.66256161850549	0	1	NA
ENSG00000254767	0	NA	NA	NA	NA	NA	OR2AL1P
ENSG00000254769	0	NA	NA	NA	NA	NA	OR4A4P
ENSG00000254770	0	NA	NA	NA	NA	NA	OR4D7P
ENSG00000254771	0.0504447905225448	1.45435225691398	6.6613026908126	0.218328504861346	0.827173166456097	NA
ENSG00000254772	33259.7538657324	0.164893721522071	0.273592747387161	0.602697707073096	0.546709807207088	0.849275984116223	EEF1G
ENSG00000254776	0.517119365583022	2.02777706634397	3.14856450218559	0.644032245468174	0.519554524406069	NA	PRR23D3P
ENSG00000254778	42.012532510445	-0.729695871001963	1.55593478946166	-0.468975869647104	0.639086884158631	0.891165588691775
ENSG00000254779	1.48475316068286	0.900787928070456	1.91804398007731	0.469638828633192	0.63861307857982	NA	EGLN1P1
ENSG00000254780	0.0989883892498559	-0.45912368637405	6.66256161856328	-0.0689109853925908	0.945060474229254	NA
ENSG00000254781	0.146081751929133	0	6.66256161853593	0	1	NA	GVINP2
ENSG00000254783	5.06225024937242	-0.395346987294208	0.766393333937676	-0.515853896148786	0.60595645647671	NA
ENSG00000254784	0	NA	NA	NA	NA	NA	LRRC6P1
ENSG00000254785	0	NA	NA	NA	NA	NA
ENSG00000254786	0.134065919672247	0	6.66256161856328	0	1	NA
ENSG00000254788	19.1384479505606	-0.130048463808183	0.649062883811683	-0.20036342710657	0.841196360427892	0.960029508876629	CKLF-CMTM1
ENSG00000254792	0.706196322912373	-0.14608825928842	2.00749363340717	-0.0727714682912719	0.941987975746243	NA
ENSG00000254793	0.343860794622933	1.38858774418371	4.71428501595432	0.294548959064712	0.768338457797966	NA	FDPSP4
ENSG00000254794	0	NA	NA	NA	NA	NA
ENSG00000254795	0	NA	NA	NA	NA	NA	OR5AP1P
ENSG00000254796	0	NA	NA	NA	NA	NA
ENSG00000254798	0	NA	NA	NA	NA	NA	TFAMP2
ENSG00000254799	0	NA	NA	NA	NA	NA	SLC25A47P1
ENSG00000254800	0	NA	NA	NA	NA	NA
ENSG00000254801	0	NA	NA	NA	NA	NA
ENSG00000254803	0	NA	NA	NA	NA	NA
ENSG00000254805	0.0346031487719896	0	6.66256161856328	0	1	NA	SNRPCP14
ENSG00000254806	27.5210681474765	-0.218608287103739	0.580029535091108	-0.376891647542398	0.706254128808916	0.916755030429979	SYS1-DBNDD2
ENSG00000254807	0	NA	NA	NA	NA	NA	OR10AK1P
ENSG00000254811	1.53049488007229	0.970230714294364	1.38251239554432	0.701788076129595	0.482811335980242	NA
ENSG00000254816	0	NA	NA	NA	NA	NA
ENSG00000254817	0	NA	NA	NA	NA	NA
ENSG00000254818	3.22050180212159	0.459240435552774	1.0593043784546	0.433530196696393	0.664629633494505	NA
ENSG00000254824	0	NA	NA	NA	NA	NA
ENSG00000254825	0	NA	NA	NA	NA	NA	OR9G2P
ENSG00000254827	28.7422093458733	-0.103332836397952	0.478511798431178	-0.215946266605615	0.829029632286776	0.955479073607953	SLC22A18AS
ENSG00000254828	0	NA	NA	NA	NA	NA
ENSG00000254831	0	NA	NA	NA	NA	NA	KRT18P58
ENSG00000254832	0.0387919781224886	0	6.66256161856328	0	1	NA	OR4A40P
ENSG00000254834	0	NA	NA	NA	NA	NA	OR5M10
ENSG00000254838	3.11279660736951	0.404220651225738	1.03982352499356	0.388739667366385	0.697468735493378	NA	GVINP1
ENSG00000254840	1.94671145298462	-0.405688769215469	1.17752742672252	-0.34452596178133	0.730450775056744	NA
ENSG00000254841	0	NA	NA	NA	NA	NA	OR4V1P
ENSG00000254843	1.40935802297863	-0.860246668888197	1.622452046282	-0.530213925804174	0.595963616856874	NA	XIAPP2
ENSG00000254848	0	NA	NA	NA	NA	NA	OR5BN1P
ENSG00000254850	0	NA	NA	NA	NA	NA
ENSG00000254851	0.488635701382452	0	6.2745343789319	0	1	NA
ENSG00000254852	6.73031492245257	-0.0733511676385616	1.07372221427669	-0.0683148459287248	0.94553500639572	0.988545853133049	NPIPA2
ENSG00000254853	0	NA	NA	NA	NA	NA
ENSG00000254856	0.058614891865716	-0.457580744345753	6.66256161856328	-0.0686794014888865	0.945244814712247	NA	NDUFA3P2
ENSG00000254857	0	NA	NA	NA	NA	NA	MRGPRX12P
ENSG00000254858	1001.1738524936	0.738333675400356	0.104513968315108	7.06444973148752	1.61253703264591e-12	1.20601192558401e-10	MPV17L2
ENSG00000254866	0.0831862209917588	0	6.66256161856262	0	1	NA	DEFB109D
ENSG00000254867	0.12881425743774	0	6.66256161851614	0	1	NA
ENSG00000254870	0.668087248939722	4.70178672661587	5.83988802158888	0.805115904488977	0.420752798716624	NA	ATP6V1G2-DDX39B
ENSG00000254871	0	NA	NA	NA	NA	NA	FBLIM1P2
ENSG00000254875	44.2927816668155	1.21736778548161	0.789556741146053	1.54183698528694	0.123113211960876	0.428726492043912
ENSG00000254877	0.155316794246096	0	6.66256161856305	0	1	NA
ENSG00000254883	0.088537001673711	-0.453805684281122	6.66256161856328	-0.0681127935862876	0.945695846200435	NA
ENSG00000254884	0.115901977768675	1.4411867177908	6.66097677606229	0.216362669656803	0.828705062384696	NA	PRR13P2
ENSG00000254888	0	NA	NA	NA	NA	NA
ENSG00000254889	0	NA	NA	NA	NA	NA
ENSG00000254890	0	NA	NA	NA	NA	NA
ENSG00000254891	0	NA	NA	NA	NA	NA	OR4A9P
ENSG00000254892	0.0863293144710614	1.50718239901857	6.65978108965968	0.226311102231078	0.820959464047081	NA
ENSG00000254893	0	NA	NA	NA	NA	NA	RAP1BL
ENSG00000254895	0	NA	NA	NA	NA	NA	MTCO3P15
ENSG00000254897	0.0271838530506606	1.44761127745369	6.66113505362967	0.217322012809946	0.827957403269958	NA
ENSG00000254899	0	NA	NA	NA	NA	NA
ENSG00000254901	304.92598890755	0.205386376958927	0.131085777079609	1.5668090126528	0.117159340125993	0.415128456656302	BORCS8
ENSG00000254903	0	NA	NA	NA	NA	NA	OR8L1P
ENSG00000254909	2.03617132882796	-0.267121945025941	1.09664162225749	-0.243581804305456	0.8075547219601	NA
ENSG00000254912	6.71206790499976	-3.63696848143974	1.34577577951344	-2.70250701253865	0.00688187327491591	0.0578185731050022
ENSG00000254914	0	NA	NA	NA	NA	NA
ENSG00000254915	0.0317856832841051	0	6.66256161856328	0	1	NA
ENSG00000254916	0	NA	NA	NA	NA	NA
ENSG00000254917	0.0317856832841051	0	6.66256161856328	0	1	NA	OR7E15P
ENSG00000254920	0	NA	NA	NA	NA	NA
ENSG00000254923	0.0256299196211534	-0.457524441771416	6.66256161856328	-0.0686709508992245	0.945251541426018	NA
ENSG00000254924	0.362260538470856	-2.43468797798939	6.59656884242646	-0.369083994444273	0.7120651186364	NA
ENSG00000254925	0	NA	NA	NA	NA	NA	OR4C9P
ENSG00000254926	0	NA	NA	NA	NA	NA
ENSG00000254931	0	NA	NA	NA	NA	NA	MTATP6P15
ENSG00000254935	0	NA	NA	NA	NA	NA
ENSG00000254937	0	NA	NA	NA	NA	NA
ENSG00000254939	0	NA	NA	NA	NA	NA
ENSG00000254940	0	NA	NA	NA	NA	NA	OR4A19P
ENSG00000254941	0.893840732629505	-0.155458964318351	1.83652951777893	-0.0846482252604145	0.932541058408201	NA
ENSG00000254944	0.412501640076337	0	3.61695871658108	0	1	NA	ATP5PBP5
ENSG00000254947	0	NA	NA	NA	NA	NA	OR8K4P
ENSG00000254948	0.27644409986215	0.545093134284448	5.90357007427252	0.0923327964988403	0.926433631819189	NA	OR7E158P
ENSG00000254949	0	NA	NA	NA	NA	NA	GNG5P3
ENSG00000254953	0	NA	NA	NA	NA	NA
ENSG00000254954	0	NA	NA	NA	NA	NA	SLC2A13P1
ENSG00000254957	0.399507575717539	-2.22272992293276	5.55498157711822	-0.400132726288149	0.689058761117094	NA
ENSG00000254959	0	NA	NA	NA	NA	NA	INMT-MINDY4
ENSG00000254961	0	NA	NA	NA	NA	NA	TUBB4BP4
ENSG00000254965	0.0329855068891246	0	6.66256161856328	0	1	NA	C1DP5
ENSG00000254974	0.103771712084397	1.50626712995189	6.65980102299722	0.226172992969391	0.821066874879532	NA
ENSG00000254976	0	NA	NA	NA	NA	NA	OR8B7P
ENSG00000254978	0.310575914616141	-0.452427573274872	5.83783091722123	-0.0774992595178184	0.938226380322872	NA	ALG1L9P
ENSG00000254979	64.0704193430986	-0.400035485915503	0.302541720557359	-1.32224899487758	0.186085250973228	0.538697525908465
ENSG00000254984	0.305767400103344	-1.20844635885515	4.85130568937416	-0.249097137189688	0.803285643869612	NA	FTLP6
ENSG00000254986	1656.5790311422	0.0221803966270812	0.103099082093159	0.215136703225343	0.829660738782406	0.955647364103088	DPP3
ENSG00000254992	0	NA	NA	NA	NA	NA
ENSG00000254993	0	NA	NA	NA	NA	NA	TRIM77BP
ENSG00000254995	8.76645770914941	0.72261224581912	1.03025400089792	0.701392321883077	0.483058212346383	0.813420271690568	STX16-NPEPL1
ENSG00000254996	727.929313607127	0.572701382586553	0.208866980077315	2.74194313708447	0.00610769138640461	0.0522930400033043	ANKHD1-EIF4EBP3
ENSG00000254997	0.378847187294713	-3.18565013227467	5.42792469265621	-0.586900208211205	0.557270729949852	NA	KRTAP5-9
ENSG00000254999	2118.89000108307	0.0259473680663804	0.0964357204009453	0.269063869264422	0.787880533602326	0.942374029398687	BRK1
ENSG00000255000	0	NA	NA	NA	NA	NA
ENSG00000255001	0	NA	NA	NA	NA	NA
ENSG00000255003	0.101266966528039	-0.470758460491495	6.66256161853536	-0.0706572768020392	0.943670523982086	NA	CYCSP28
ENSG00000255006	0	NA	NA	NA	NA	NA	ELOCP22
ENSG00000255009	0.032998216655203	0	6.66256161856328	0	1	NA	UBTFL1
ENSG00000255010	1.46290707542422	-1.92192553668039	1.6558813436539	-1.16066621805124	0.245777665039712	NA	COX5BP4
ENSG00000255011	0	NA	NA	NA	NA	NA
ENSG00000255012	0	NA	NA	NA	NA	NA	OR5M1
ENSG00000255014	0	NA	NA	NA	NA	NA	ARL6IP1P3
ENSG00000255016	0	NA	NA	NA	NA	NA
ENSG00000255018	0	NA	NA	NA	NA	NA
ENSG00000255019	0	NA	NA	NA	NA	NA	OR5D15P
ENSG00000255022	0	NA	NA	NA	NA	NA
ENSG00000255025	0	NA	NA	NA	NA	NA
ENSG00000255030	0.0568930943025361	0	6.66256161852446	0	1	NA	OR8B5P
ENSG00000255033	0	NA	NA	NA	NA	NA	SERPINA15P
ENSG00000255035	0	NA	NA	NA	NA	NA	SDHCP4
ENSG00000255037	0.0387919781224886	0	6.66256161856328	0	1	NA
ENSG00000255040	0.0891943879835714	1.98644616884549	6.65050750568953	0.298690914512325	0.765175889947113	NA	MORF4L1P3
ENSG00000255042	0	NA	NA	NA	NA	NA	SEPTIN7P11
ENSG00000255047	0	NA	NA	NA	NA	NA	HNRNPRP2
ENSG00000255048	0	NA	NA	NA	NA	NA	OR8X1P
ENSG00000255051	0.421657761480069	1.52020652929146	4.58884588090266	0.331282978061669	0.740430747614103	NA	BCAS2P1
ENSG00000255053	0	NA	NA	NA	NA	NA	OR4A44P
ENSG00000255054	0.926458182329141	-3.41181293590085	1.98746503471792	-1.7166656400499	0.0860402816089265	NA
ENSG00000255055	0	NA	NA	NA	NA	NA	MTND1P35
ENSG00000255057	0.262275844663064	-0.460382884824864	5.99867759398526	-0.0767473960071599	0.938824499140435	NA
ENSG00000255058	0	NA	NA	NA	NA	NA	PDCL2P2
ENSG00000255059	0.278712613468417	2.87215270182768	6.6161297578832	0.434113720095268	0.664205862822131	NA	PPIAP43
ENSG00000255063	0.08998481160178	0	6.66256161856328	0	1	NA	RBMXP3
ENSG00000255065	0	NA	NA	NA	NA	NA
ENSG00000255070	0	NA	NA	NA	NA	NA	OSBPL9P3
ENSG00000255071	0.215733756877024	-1.6192950371382	6.62503109045419	-0.24442074535641	0.80690497645758	NA	SAA2-SAA4
ENSG00000255072	794.094053489414	0.0332599158365795	0.202814434213007	0.163991857707958	0.869737553642811	0.966687234326224	PIGY
ENSG00000255073	108.962714146545	-0.836511299705688	1.27663398838698	-0.655247555145087	0.512308380889853	0.832676494835358	ZFP91-CNTF
ENSG00000255074	0.0607819602017394	0	6.66256161856245	0	1	NA
ENSG00000255075	0	NA	NA	NA	NA	NA	CENPUP1
ENSG00000255077	0	NA	NA	NA	NA	NA	OR4X7P
ENSG00000255078	0	NA	NA	NA	NA	NA	OR4A6P
ENSG00000255083	0	NA	NA	NA	NA	NA	OR5AK1P
ENSG00000255085	0.145235949204778	0	6.66256161848019	0	1	NA
ENSG00000255086	0	NA	NA	NA	NA	NA
ENSG00000255088	0	NA	NA	NA	NA	NA
ENSG00000255093	0.213118978581435	3.20875930012331	6.6144645696048	0.485112478320377	0.627596561004672	NA
ENSG00000255095	0	NA	NA	NA	NA	NA	OR1D4
ENSG00000255096	0	NA	NA	NA	NA	NA	OR5B10P
ENSG00000255099	0.0663915801419936	0	6.66256161856328	0	1	NA
ENSG00000255104	6.20899620798195	0.0715426008437041	1.38903517573952	0.0515052477383195	0.958922920313119	0.991781048727692
ENSG00000255105	0.0352862255317088	0	6.66256161856328	0	1	NA	PTMAP15
ENSG00000255106	0	NA	NA	NA	NA	NA
ENSG00000255107	0	NA	NA	NA	NA	NA
ENSG00000255110	0	NA	NA	NA	NA	NA
ENSG00000255111	2.88327913178484	1.43729714090828	1.30728205605904	1.09945450122767	0.271569869394116	NA
ENSG00000255112	921.380549815071	0.554756755202992	0.120181348974504	4.61599707389438	3.91212457642519e-06	0.00010298281882514	CHMP1B
ENSG00000255113	0	NA	NA	NA	NA	NA	OR4A48P
ENSG00000255115	0.462979894365024	-0.5024700474505	3.12893337766663	-0.160588285783576	0.87241768173736	NA
ENSG00000255116	0	NA	NA	NA	NA	NA	SLC5A4P1
ENSG00000255122	0.0257573152075609	-0.466523888367344	6.66256161856328	-0.0700216996218859	0.944176388225671	NA
ENSG00000255123	0.0284465471512681	0	6.66256161856257	0	1	NA	MTND5P21
ENSG00000255127	0.0883446607650326	-0.458589038773812	6.66256161852553	-0.0688307388405513	0.945124350046641	NA
ENSG00000255128	0	NA	NA	NA	NA	NA	HSPD1P3
ENSG00000255131	0	NA	NA	NA	NA	NA	OR9L1P
ENSG00000255134	0	NA	NA	NA	NA	NA	OR8K2P
ENSG00000255138	0.0572078174336606	0	6.66256161853685	0	1	NA	GLTPP1
ENSG00000255140	0	NA	NA	NA	NA	NA	OR5BN2P
ENSG00000255141	0.0757100044307448	0	6.66256161851887	0	1	NA	HNRNPA1P76
ENSG00000255144	0	NA	NA	NA	NA	NA
ENSG00000255147	0	NA	NA	NA	NA	NA
ENSG00000255149	0	NA	NA	NA	NA	NA
ENSG00000255150	23.363104622319	0.745898673933863	0.408987995813065	1.82376666691897	0.0681873552090113	0.302226147914768	EID3
ENSG00000255151	0.0949774776141362	0	6.66256161852536	0	1	NA	GLYATL1B
ENSG00000255152	0.72985109003802	-0.293981062471809	3.03508930720934	-0.0968607618146549	0.922836969771532	NA	MSH5-SAPCD1
ENSG00000255154	259.248630710606	0.011232459850444	0.224646924506613	0.0500005057942084	0.960121985262012	0.991962996216902	HTD2
ENSG00000255155	0	NA	NA	NA	NA	NA
ENSG00000255157	0	NA	NA	NA	NA	NA	DEFB130C
ENSG00000255161	0	NA	NA	NA	NA	NA
ENSG00000255162	0	NA	NA	NA	NA	NA
ENSG00000255163	0	NA	NA	NA	NA	NA	HSPE1P18
ENSG00000255166	0	NA	NA	NA	NA	NA
ENSG00000255170	0	NA	NA	NA	NA	NA
ENSG00000255172	0	NA	NA	NA	NA	NA	OR5AM1P
ENSG00000255174	0	NA	NA	NA	NA	NA
ENSG00000255181	0.0733225083228647	0	6.66256161852232	0	1	NA	CCDC166
ENSG00000255184	0	NA	NA	NA	NA	NA
ENSG00000255185	49.4427680001494	0.084077754706165	0.370807494340846	0.226742328537947	0.820624110785012	0.953165629368344	PDXDC2P
ENSG00000255188	0	NA	NA	NA	NA	NA
ENSG00000255189	0.0254548231731447	0	6.66256161856328	0	1	NA	GLYATL1P1
ENSG00000255190	0.0254548231731447	0	6.66256161856328	0	1	NA	TRIM51DP
ENSG00000255192	1.03507069749784	-2.38884117815365	2.42596694803249	-0.984696506311041	0.324773169353628	NA	NANOGP8
ENSG00000255196	0	NA	NA	NA	NA	NA	OR4A17P
ENSG00000255199	0.147613657948464	0	6.66256161853592	0	1	NA	GTF2IP11
ENSG00000255200	8.06956344582839	-0.602701473399631	0.721435907860885	-0.835419289270878	0.403481672901613	0.762165684126708	PGAM1P8
ENSG00000255203	0	NA	NA	NA	NA	NA	OR7E2P
ENSG00000255204	0	NA	NA	NA	NA	NA
ENSG00000255205	0	NA	NA	NA	NA	NA	MED28P5
ENSG00000255207	0	NA	NA	NA	NA	NA
ENSG00000255210	0.148596794715805	0	6.66256161854307	0	1	NA
ENSG00000255211	0	NA	NA	NA	NA	NA
ENSG00000255213	3.97915711852342	-0.749562547383923	1.0010624157793	-0.74876704545981	0.453997625536337	NA	NPM1P35
ENSG00000255214	0	NA	NA	NA	NA	NA
ENSG00000255215	0	NA	NA	NA	NA	NA	OR4R1P
ENSG00000255217	0	NA	NA	NA	NA	NA	OR5J7P
ENSG00000255218	0	NA	NA	NA	NA	NA	OR5BC1P
ENSG00000255220	0.11358330258927	0	6.66256161853517	0	1	NA	DDX18P5
ENSG00000255221	0	NA	NA	NA	NA	NA	CARD17
ENSG00000255222	0.79333482117643	-0.515488518926583	2.81540266555167	-0.183095841043958	0.854722818980411	NA	SETP17
ENSG00000255223	0	NA	NA	NA	NA	NA	OR5M11
ENSG00000255225	0	NA	NA	NA	NA	NA	OR8B6P
ENSG00000255230	0	NA	NA	NA	NA	NA
ENSG00000255231	0.0317856832841051	0	6.66256161856328	0	1	NA	MRPS36P4
ENSG00000255232	0	NA	NA	NA	NA	NA
ENSG00000255235	0	NA	NA	NA	NA	NA
ENSG00000255238	0.0313727302564016	0	6.66256161856328	0	1	NA	RFPL4AP1
ENSG00000255239	0.125828949300269	0	6.66256161856328	0	1	NA	TREHP1
ENSG00000255245	0.0731886550634102	0	6.66256161852246	0	1	NA	FXYD6-FXYD2
ENSG00000255251	1.11015596940672	1.38051920576625	2.37741138515565	0.580681666785181	0.561455019956896	NA	PRR23D1
ENSG00000255253	0	NA	NA	NA	NA	NA
ENSG00000255254	0.0779541079497946	1.99860216353975	6.65065898874058	0.30051189918523	0.763786721395377	NA	HIGD1AP5
ENSG00000255255	0	NA	NA	NA	NA	NA	PPP1R1AP1
ENSG00000255259	0	NA	NA	NA	NA	NA	ZNF123P
ENSG00000255261	0	NA	NA	NA	NA	NA	OR7E4P
ENSG00000255262	0.0600613818487463	0	6.66256161856328	0	1	NA	ELOBP2
ENSG00000255265	0	NA	NA	NA	NA	NA	TMA16P1
ENSG00000255266	0.0764708737258549	-0.458871886513328	6.66256161854367	-0.0688731921422185	0.945090557406272	NA
ENSG00000255268	0	NA	NA	NA	NA	NA
ENSG00000255273	0	NA	NA	NA	NA	NA
ENSG00000255274	1.18153308418191	1.01071636889802	3.12626274481859	0.323298600085089	0.7464691140937	NA	SMIM35
ENSG00000255277	0.132674712637615	0	6.66256161852567	0	1	NA	ABCC6P2
ENSG00000255280	0	NA	NA	NA	NA	NA
ENSG00000255281	0	NA	NA	NA	NA	NA
ENSG00000255282	0.637923092905931	-0.270807382867299	2.47140087325183	-0.109576469684975	0.91274527273496	NA	WTAPP1
ENSG00000255283	0.802737367920215	-1.97876421159292	1.82429500292077	-1.08467337159003	0.278066345697807	NA
ENSG00000255285	0	NA	NA	NA	NA	NA
ENSG00000255286	0	NA	NA	NA	NA	NA
ENSG00000255287	0	NA	NA	NA	NA	NA	SNRPGP16
ENSG00000255288	0	NA	NA	NA	NA	NA
ENSG00000255291	0.0542519382760341	-0.457965070751084	6.66256161856328	-0.0687370859693212	0.945198897667047	NA	HMGB1P40
ENSG00000255292	4.8588602328442	-0.467763993665324	1.47976392705898	-0.316107174334896	0.751921161412976	NA
ENSG00000255293	0.0346031487719896	0	6.66256161856328	0	1	NA	WIZP1
ENSG00000255294	0	NA	NA	NA	NA	NA	OR4A50P
ENSG00000255295	0	NA	NA	NA	NA	NA	H3P34
ENSG00000255296	0.142224080062408	0	6.66256161850503	0	1	NA
ENSG00000255297	0	NA	NA	NA	NA	NA	OR4A41P
ENSG00000255298	0	NA	NA	NA	NA	NA	OR8G5
ENSG00000255302	1815.54767742115	0.0462727373748307	0.129456312677414	0.357439018753265	0.720763170679307	0.920652681882852	EID1
ENSG00000255303	8.82489275269441	-0.109620422183949	0.981553752035642	-0.111680508537212	0.911076734567183	0.979300412138869	OR5BA1P
ENSG00000255304	0	NA	NA	NA	NA	NA	OR4A46P
ENSG00000255305	0.838932222782168	0.487596467789112	2.48212476010665	0.196443174664662	0.844263306027016	NA
ENSG00000255307	0	NA	NA	NA	NA	NA	OR52B2
ENSG00000255309	0.0329813458676844	0	6.66256161856328	0	1	NA
ENSG00000255312	0	NA	NA	NA	NA	NA	OR4C7P
ENSG00000255315	0	NA	NA	NA	NA	NA	OR8A3P
ENSG00000255316	0	NA	NA	NA	NA	NA	MTND6P25
ENSG00000255319	6.20751774581713	0.103700242835389	1.2607119593572	0.0822553019075524	0.934443697828394	0.985581413998126	ENPP7P8
ENSG00000255329	0.238452733656631	0	6.66256161848663	0	1	NA	H2AZP4
ENSG00000255330	7.431796088363	0.135407456656047	1.01891633234635	0.132893597204622	0.894277530680738	0.975112915464563
ENSG00000255331	0	NA	NA	NA	NA	NA
ENSG00000255333	0	NA	NA	NA	NA	NA
ENSG00000255336	0	NA	NA	NA	NA	NA
ENSG00000255338	0	NA	NA	NA	NA	NA
ENSG00000255339	33.3701186193069	-0.633469021208394	0.539868933651006	-1.17337557640961	0.240645227005122	0.611204460588302
ENSG00000255341	0	NA	NA	NA	NA	NA	OR8Q1P
ENSG00000255342	0.0441175910401824	0	6.66256161856328	0	1	NA
ENSG00000255346	9.02930752208605	0.173346144884192	0.657622527375098	0.263595204951544	0.792091853784402	0.944595349231666	NOX5
ENSG00000255347	0	NA	NA	NA	NA	NA
ENSG00000255349	0	NA	NA	NA	NA	NA	OR4A7P
ENSG00000255350	0.0227284114106828	0	6.66256161856289	0	1	NA	MTCO1P15
ENSG00000255352	0	NA	NA	NA	NA	NA	PPP1R10P1
ENSG00000255353	1.5221808551763	-2.67652782179232	1.61302803277486	-1.65931885088689	0.097051558652991	NA	ASS1P13
ENSG00000255356	0	NA	NA	NA	NA	NA
ENSG00000255358	0.17689221096306	0	6.66256161846764	0	1	NA	NDUFAF2P2
ENSG00000255359	0.0346031487719896	0	6.66256161856328	0	1	NA	CCDC179
ENSG00000255360	0	NA	NA	NA	NA	NA
ENSG00000255361	0	NA	NA	NA	NA	NA
ENSG00000255365	0	NA	NA	NA	NA	NA
ENSG00000255368	0	NA	NA	NA	NA	NA
ENSG00000255369	0.0254548231731447	0	6.66256161856328	0	1	NA
ENSG00000255370	0	NA	NA	NA	NA	NA	CYCSP25
ENSG00000255374	0	NA	NA	NA	NA	NA	TAS2R43
ENSG00000255376	0	NA	NA	NA	NA	NA
ENSG00000255377	0.030108490036156	0	6.66256161856328	0	1	NA	DUXAP5
ENSG00000255378	0.925046431151565	0.854964880942918	1.5125748021408	0.565238082594566	0.571911837032053	NA	PRR23D2
ENSG00000255379	0	NA	NA	NA	NA	NA	CYCSP29
ENSG00000255380	0	NA	NA	NA	NA	NA
ENSG00000255381	0.341603214300748	2.7218250211762	6.59124921146675	0.412945245104837	0.679646730819577	NA
ENSG00000255385	0	NA	NA	NA	NA	NA	UBTFL10
ENSG00000255386	0.0692062975439791	0	6.66256161852211	0	1	NA	OR5BR1P
ENSG00000255387	0.048112884054555	-1.20028892233949	6.642306271734	-0.180703640156923	0.85660020139583	NA	RDXP1
ENSG00000255391	0	NA	NA	NA	NA	NA
ENSG00000255393	1.46030285755228	0.361681063396795	1.29868616253222	0.278497664664092	0.78063035748931	NA	OOSP4B
ENSG00000255396	0	NA	NA	NA	NA	NA
ENSG00000255397	5.22810686079364	1.29128940715601	0.862442301948328	1.4972472990238	0.134328922189383	0.452498162046864	NASPP1
ENSG00000255398	1.6851711230928	0.0697663409204038	1.44394066587643	0.0483166258622251	0.961463904506413	NA	HCAR3
ENSG00000255401	0	NA	NA	NA	NA	NA
ENSG00000255403	0	NA	NA	NA	NA	NA	HSPD1P13
ENSG00000255408	0.285526523512651	0	6.66256161843556	0	1	NA	PCDHA3
ENSG00000255413	0	NA	NA	NA	NA	NA
ENSG00000255415	0	NA	NA	NA	NA	NA
ENSG00000255416	0	NA	NA	NA	NA	NA	OR10AF1P
ENSG00000255417	0	NA	NA	NA	NA	NA	MTCO2P15
ENSG00000255419	52.0755250186687	-0.170712746364668	1.3763308472784	-0.124034672842101	0.901287822069574	0.9768678931064	MSH5-SAPCD1
ENSG00000255423	7.6112976117837	-0.411863824100922	0.87484201320887	-0.470786516745154	0.637793194071915	0.890673103166161	EBLN2
ENSG00000255424	0.0422240256091333	1.50164496067839	6.65990522791392	0.225475424843057	0.821609441305738	NA	MRGPRX9P
ENSG00000255425	0	NA	NA	NA	NA	NA	OR8G3P
ENSG00000255430	0	NA	NA	NA	NA	NA	CASP1P1
ENSG00000255431	0	NA	NA	NA	NA	NA	OR5B19P
ENSG00000255432	0.747771760040588	0.115155303302212	4.33331897589331	0.0265743888097859	0.978799200812758	NA
ENSG00000255437	0.0313727302564016	0	6.66256161856328	0	1	NA
ENSG00000255439	95.5657293153936	-0.329292200182378	0.379824152260939	-0.86695961334274	0.38596413852146	0.749497213908756
ENSG00000255442	0	NA	NA	NA	NA	NA
ENSG00000255444	0.0714865919476463	0	6.66256161856328	0	1	NA	CYCSP27
ENSG00000255445	0.794126942172234	0.799119739701537	2.4159913335532	0.330762668145117	0.740823761604423	NA
ENSG00000255450	0.22812909812166	-0.461597391285398	6.13982217989256	-0.0751809055312862	0.940070776531841	NA
ENSG00000255452	0	NA	NA	NA	NA	NA
ENSG00000255454	0	NA	NA	NA	NA	NA
ENSG00000255457	0	NA	NA	NA	NA	NA
ENSG00000255459	1.93483659404469	-2.41752894140663	1.46539881977403	-1.64974129143862	0.0989958609849367	NA
ENSG00000255460	0	NA	NA	NA	NA	NA	ZDHHC20P3
ENSG00000255461	0	NA	NA	NA	NA	NA	OR8I1P
ENSG00000255463	0	NA	NA	NA	NA	NA
ENSG00000255464	0.871551326833603	0.514443502915873	2.72574615710083	0.188734927342995	0.850300575456924	NA	SEPTIN14P8
ENSG00000255466	0	NA	NA	NA	NA	NA	OR5AL2P
ENSG00000255469	0	NA	NA	NA	NA	NA	BOLA3P1
ENSG00000255481	0	NA	NA	NA	NA	NA	OR56A7P
ENSG00000255483	0	NA	NA	NA	NA	NA
ENSG00000255485	0	NA	NA	NA	NA	NA	OR5G4P
ENSG00000255486	0	NA	NA	NA	NA	NA
ENSG00000255489	0	NA	NA	NA	NA	NA
ENSG00000255490	0	NA	NA	NA	NA	NA	EIF4A2P5
ENSG00000255492	0	NA	NA	NA	NA	NA	H3P33
ENSG00000255493	0	NA	NA	NA	NA	NA	OR4A10P
ENSG00000255497	0	NA	NA	NA	NA	NA
ENSG00000255499	0	NA	NA	NA	NA	NA
ENSG00000255500	0.0463624407793944	0	6.662561618536	0	1	NA
ENSG00000255501	0.374858436273641	1.98693616363092	6.65051545473365	0.298764235216786	0.765119941392766	NA	CARD18
ENSG00000255504	0.0365943275317051	0	6.66256161856328	0	1	NA
ENSG00000255505	0	NA	NA	NA	NA	NA
ENSG00000255508	389.470677074745	-0.119597409814069	0.268684441662077	-0.445122200132772	0.656231446267789	0.897904537690305
ENSG00000255510	0	NA	NA	NA	NA	NA	OR8A2P
ENSG00000255511	0.0705724510634177	0	6.66256161852002	0	1	NA
ENSG00000255513	1.04931905197151	2.87456885516453	6.61607432793779	0.434482551537556	0.663938062683459	NA
ENSG00000255514	0	NA	NA	NA	NA	NA	OR4B2P
ENSG00000255515	0	NA	NA	NA	NA	NA
ENSG00000255519	0	NA	NA	NA	NA	NA
ENSG00000255522	0.0365943275317051	0	6.66256161856328	0	1	NA	SNRPCP5
ENSG00000255524	3.31147360666796	-1.20389027754049	1.55897930190452	-0.772229801941414	0.43997833350842	NA	NPIPB8
ENSG00000255526	12.4213728098495	-0.571988346245715	0.56867523539735	-1.00582601569778	0.314499270418976	0.69009608212993	NEDD8-MDP1
ENSG00000255527	0	NA	NA	NA	NA	NA
ENSG00000255529	1148.50838891579	0.305173754726373	0.39064961926155	0.781195577006441	0.434687474715136	0.785998831288189	POLR2M
ENSG00000255530	0.140254975342525	0	6.66256161853585	0	1	NA
ENSG00000255531	0	NA	NA	NA	NA	NA	NDUFS5P6
ENSG00000255532	0	NA	NA	NA	NA	NA
ENSG00000255533	0.240750248253242	0	6.66256161842457	0	1	NA
ENSG00000255534	0	NA	NA	NA	NA	NA	OR4A43P
ENSG00000255535	0	NA	NA	NA	NA	NA
ENSG00000255536	0.0627454605128032	0	6.66256161853311	0	1	NA	MRGPRX5P
ENSG00000255538	0	NA	NA	NA	NA	NA	OR10V2P
ENSG00000255540	0	NA	NA	NA	NA	NA
ENSG00000255541	0.0567404990869462	0	6.66256161856328	0	1	NA	CKS1BP4
ENSG00000255543	0	NA	NA	NA	NA	NA
ENSG00000255544	0	NA	NA	NA	NA	NA	DEFB108D
ENSG00000255547	0	NA	NA	NA	NA	NA	RPA2P3
ENSG00000255549	0.440103053281384	-2.2728204080504	6.53983336266057	-0.347534911367491	0.72818949550383	NA	ENPP7P6
ENSG00000255550	0	NA	NA	NA	NA	NA
ENSG00000255551	0.0323520564956584	0	6.66256161856328	0	1	NA
ENSG00000255552	0.109276660901235	0	6.66256161850109	0	1	NA	LY6G6E
ENSG00000255554	0	NA	NA	NA	NA	NA	OR7E1P
ENSG00000255556	0	NA	NA	NA	NA	NA
ENSG00000255560	0	NA	NA	NA	NA	NA	OR4R2P
ENSG00000255561	155.341298036238	-0.209627959660064	0.181182428095396	-1.15699939482923	0.24727260759709	0.619148636513052	FDXACB1
ENSG00000255562	1.41331170910992	0.402422151467705	1.46867072725908	0.27400433875245	0.784081287377162	NA	UNC93B6
ENSG00000255563	0.152935336358811	0	6.66256161847774	0	1	NA
ENSG00000255566	1.07605042444745	0.490189731145751	2.08967141050211	0.234577421446354	0.814536735686616	NA
ENSG00000255569	0.0313727302564016	0	6.66256161856328	0	1	NA	TRAV1-1
ENSG00000255575	0	NA	NA	NA	NA	NA
ENSG00000255581	0.564604292977986	-1.21935150567737	2.94584588734292	-0.41392236807649	0.678930961905715	NA
ENSG00000255582	0.0663973118890189	0	6.66256161856328	0	1	NA	OR10G2
ENSG00000255583	0.272788280080129	-1.26819902502354	6.64004398523967	-0.190992563881	0.848531419082895	NA
ENSG00000255585	5.10684666508785	-0.0216958331618776	0.869390419363083	-0.0249552245788169	0.980090678084255	NA
ENSG00000255587	1.92019714789266	2.14256538330165	1.67942206515388	1.27577541569655	0.202034920421938	NA	RAB44
ENSG00000255622	0.103879301430792	1.5954320575622	6.65786773847831	0.239631083138165	0.810616265869865	NA	PCDHB17P
ENSG00000255624	41.2774384561425	0.199406530858743	0.257458015949192	0.774520576194041	0.438623005049647	0.788500324505445	C10orf88B
ENSG00000255627	0	NA	NA	NA	NA	NA
ENSG00000255633	0.0227284114106828	0	6.66256161856289	0	1	NA	MTRNR2L9
ENSG00000255639	296.40527001555	0.34004171632731	0.295792908426168	1.14959387679907	0.250311181330327	0.622859212871872
ENSG00000255641	2.27265981175316	2.89983846746591	1.54977805065038	1.87113146056557	0.0613268618892691	NA
ENSG00000255642	0.224507613154668	-0.459409343263177	6.66256161847164	-0.0689538603274582	0.94502634615989	NA	PABPC1P4
ENSG00000255653	0.0768365834149972	1.98232827027557	6.65045619467952	0.298074028645052	0.765646663222692	NA
ENSG00000255663	45.048209445871	0.235989315668137	0.400958789434502	0.58856252035519	0.556154782265797	0.853064909013008
ENSG00000255664	0.0880891782329706	0	6.6625616185625	0	1	NA	ARL6IP1P1
ENSG00000255669	0.059938773261989	0	6.6625616185629	0	1	NA
ENSG00000255690	0.258804186166519	2.64546469231735	6.62511797202906	0.399308314732866	0.68966604128234	NA	TRIL
ENSG00000255700	0	NA	NA	NA	NA	NA	APOOP3
ENSG00000255703	0	NA	NA	NA	NA	NA
ENSG00000255704	0	NA	NA	NA	NA	NA
ENSG00000255710	0.421999784089315	-1.28055273748386	3.53688025869336	-0.36205713618276	0.717309334071588	NA
ENSG00000255713	0.0692062975439791	0	6.66256161852211	0	1	NA	OR4D2
ENSG00000255725	0.163899151358556	0	6.66256161846666	0	1	NA	TDGP1
ENSG00000255726	0	NA	NA	NA	NA	NA
ENSG00000255730	0.485569762835328	-1.93915404981775	6.44402171662206	-0.300922953877667	0.763473246451542	NA
ENSG00000255734	0.0810157895529838	1.50157984210828	6.65990620713971	0.225465613989957	0.821617072767455	NA	HNRNPABP1
ENSG00000255749	0.0481729501674202	0	6.662561618563	0	1	NA	GNAI2P1
ENSG00000255753	2.12638986122152	0.335270952289529	1.34732484224223	0.24884195835918	0.803483033643654	NA
ENSG00000255757	17.5383881856688	0.742069341416116	0.422477611677906	1.7564702149989	0.0790081528587198	0.331374603381502
ENSG00000255763	0.0483738967954205	-0.460018853970061	6.66256161856278	-0.0690453432638262	0.944953526888171	NA	MRPS18CP4
ENSG00000255769	79.8522946684913	0.491747701322112	0.37217602116432	1.32127722732841	0.186408944267464	0.538922534862856	GOLGA2P10
ENSG00000255776	0.0841639615117003	0	6.66256161856303	0	1	NA	VDAC2P2
ENSG00000255780	0.030108490036156	0	6.66256161856328	0	1	NA
ENSG00000255786	0.0778238242972177	0	6.66256161856328	0	1	NA
ENSG00000255804	4.18139115672246	0.600520460902975	1.09460480188877	0.548618514980715	0.583267276942397	NA	OR6J1
ENSG00000255807	0.231052283152275	0	6.66256161846231	0	1	NA	PTP4A1P2
ENSG00000255815	0.504906880912806	0.48791790910093	3.22014671929323	0.151520396936454	0.879565222160933	NA	KRT8P11
ENSG00000255819	1.1412955503979	1.80192669703314	2.43924602066817	0.738722819168337	0.460075326405151	NA	KLRC4-KLRK1
ENSG00000255823	12454.2633095023	0.141507321361164	0.342519666029102	0.413136340466772	0.679506725575662	0.90810831186026	MTRNR2L8
ENSG00000255830	0	NA	NA	NA	NA	NA
ENSG00000255833	0.0627454605128033	0	6.66256161853311	0	1	NA	TIFAB
ENSG00000255835	1.20459055041598	-0.342238666360864	3.45340642217015	-0.0991017634541256	0.921057471948523	NA
ENSG00000255836	0	NA	NA	NA	NA	NA
ENSG00000255837	7.49364145820758	0.252931064332625	0.755768098221022	0.334667558643969	0.737875876054438	0.92676005620743	TAS2R20
ENSG00000255838	0	NA	NA	NA	NA	NA
ENSG00000255853	0	NA	NA	NA	NA	NA
ENSG00000255855	0.0317856832841051	0	6.66256161856328	0	1	NA	KDM4F
ENSG00000255860	0	NA	NA	NA	NA	NA
ENSG00000255870	0.0818151102447988	0	6.66256161856328	0	1	NA
ENSG00000255872	67.2051921373983	-0.562091935638517	0.440767312915769	-1.27525775883915	0.202218023627275	0.561307573387884
ENSG00000255875	0.210961637953648	1.51220400927129	6.6596675130175	0.227068995008447	0.820370092758263	NA	PABPN1P2
ENSG00000255883	0.386050395789467	0.485133390789479	3.65129198702404	0.132866227218625	0.894299176820211	NA	FUNDC2P1
ENSG00000255885	0	NA	NA	NA	NA	NA
ENSG00000255892	0	NA	NA	NA	NA	NA	NDFIP1P1
ENSG00000255899	0	NA	NA	NA	NA	NA
ENSG00000255900	0	NA	NA	NA	NA	NA
ENSG00000255903	0	NA	NA	NA	NA	NA	RPL12P46
ENSG00000255909	0.0391313403461484	-0.457524441771416	6.66256161856328	-0.0686709508992244	0.945251541426018	NA	PDCD5P1
ENSG00000255919	0	NA	NA	NA	NA	NA
ENSG00000255923	0	NA	NA	NA	NA	NA
ENSG00000255951	0.0323520564956584	0	6.66256161856328	0	1	NA
ENSG00000255960	0	NA	NA	NA	NA	NA
ENSG00000255964	0.21133456863518	0	6.6625616184299	0	1	NA	HSPD1P12
ENSG00000255965	0	NA	NA	NA	NA	NA
ENSG00000255967	0.0671106119182227	0	6.66256161856328	0	1	NA	HADHAP2
ENSG00000255972	0	NA	NA	NA	NA	NA
ENSG00000255973	0	NA	NA	NA	NA	NA
ENSG00000255974	1.11989354906006	-1.4432923228961	1.70374917701102	-0.84712723115039	0.396924208306603	NA	CYP2A6
ENSG00000255976	0	NA	NA	NA	NA	NA	RAB11AP2
ENSG00000255977	0.0352862255317088	0	6.66256161856328	0	1	NA
ENSG00000255982	0	NA	NA	NA	NA	NA	NXPE2P1
ENSG00000255986	27.0174671042075	0.741176060281571	0.421131174305664	1.75996484112956	0.0784137680416164	0.330353344960798	MT1JP
ENSG00000255987	1.2576582192835	-0.842076270680478	1.50544806644272	-0.55935258708077	0.575921112626476	NA	TOMM20P2
ENSG00000255988	0	NA	NA	NA	NA	NA	TUBB4BP1
ENSG00000255991	0.0227284114106828	0	6.66256161856289	0	1	NA
ENSG00000255993	2.47562876523029	0.0916312086830876	1.03608693082415	0.0884396916484606	0.929527215498801	NA	PSMC1P9
ENSG00000255995	0	NA	NA	NA	NA	NA
ENSG00000255996	0	NA	NA	NA	NA	NA
ENSG00000256004	0	NA	NA	NA	NA	NA
ENSG00000256019	0	NA	NA	NA	NA	NA	TAS2R63P
ENSG00000256021	0.154897144814537	-0.463467261407027	6.6625616184947	-0.0695629230835902	0.944541548513568	NA	ELOCP31
ENSG00000256029	17.7314038219974	-0.361916820096312	0.481385830527624	-0.7518227524471	0.45215765741667	0.797155932335875
ENSG00000256030	0.463171771890188	1.40925287192009	4.08871315088857	0.344669048650142	0.73034318945281	NA	CBX3P4
ENSG00000256035	0	NA	NA	NA	NA	NA
ENSG00000256037	2.01155614554216	0	2.06629571869878	0	1	NA	MRPL40P1
ENSG00000256041	0.0254548231731447	0	6.66256161856328	0	1	NA
ENSG00000256043	31.7887579020011	0.0825377062278012	0.648052016381512	0.12736277974824	0.898653273743829	0.976332187897367	CTSO
ENSG00000256044	0	NA	NA	NA	NA	NA
ENSG00000256045	26.7032457812699	0.332992925436853	0.33799194737219	0.985209641903593	0.324521105487821	0.700183377370259	MTRNR2L10
ENSG00000256053	321.716466946969	0.0699463602253023	0.223435749246832	0.313049100070517	0.754243359031172	0.932534952591264	COA8
ENSG00000256056	0.815530181606846	-0.933415065602272	2.10886042479844	-0.442615857657571	0.658043612764506	NA
ENSG00000256060	77.1044927528393	0.23589978646295	0.225989626560989	1.04385227788005	0.296553740256192	0.676406243807946	TRAPPC2B
ENSG00000256061	102.703287076823	-0.264145631777836	0.330927285835633	-0.798198405159717	0.424755362788182	0.780120311475021	DNAAF4
ENSG00000256069	1.21843843975949	-0.532227543079298	1.97909190509201	-0.268925127584994	0.787987300017164	NA	A2MP1
ENSG00000256070	0	NA	NA	NA	NA	NA
ENSG00000256075	0.0642575441196277	0	6.6625616185245	0	1	NA
ENSG00000256079	0.111244768447592	0	6.66256161856238	0	1	NA	FAM133GP
ENSG00000256081	0.133375014038269	0	6.66256161846782	0	1	NA
ENSG00000256087	4.25658164513674	0.186906053000122	1.00639482360998	0.185718416485572	0.852665585305895	NA	ZNF432
ENSG00000256091	0.0352862255317088	0	6.66256161856328	0	1	NA	MTRF1LP1
ENSG00000256093	0.111301914637814	1.44657445257925	6.66111071024185	0.21716715357321	0.828078081481718	NA
ENSG00000256098	0.0721726561747068	-0.461700817107922	6.66256161856328	-0.0692977931823591	0.944752582302195	NA
ENSG00000256100	0.512587068430158	1.99995589440429	3.93918446992405	0.50770810802949	0.611658061442738	NA
ENSG00000256103	0.277230257170075	-0.565968933964958	5.89719680633706	-0.0959725361983467	0.923542384793202	NA	ATP5MFP5
ENSG00000256108	0.350350740953765	-0.45950872028556	5.72741847137914	-0.0802296396852791	0.936054617077802	NA
ENSG00000256125	0	NA	NA	NA	NA	NA	FAM32EP
ENSG00000256134	0.0941181907692049	0	6.66256161849199	0	1	NA	EGLN3P1
ENSG00000256136	0	NA	NA	NA	NA	NA
ENSG00000256138	0	NA	NA	NA	NA	NA	ZKSCAN7P1
ENSG00000256148	0.0341127466367141	0	6.66256161856328	0	1	NA
ENSG00000256157	0	NA	NA	NA	NA	NA
ENSG00000256159	0.063291895551694	0	6.6625616185624	0	1	NA
ENSG00000256162	0.271436711167988	-1.80515857989162	6.61698715171278	-0.272806722833724	0.785001791449887	NA	SMLR1
ENSG00000256167	1.99942842273866	-0.472212632011959	1.26425016935036	-0.373512018000842	0.708767402420702	NA	ATF4P4
ENSG00000256171	0.256648808968531	-1.27666072285654	6.63996697189813	-0.192269137521265	0.847531392046816	NA	GCSHP4
ENSG00000256176	0.0584907932120034	0	6.66256161856328	0	1	NA
ENSG00000256181	0	NA	NA	NA	NA	NA
ENSG00000256188	0.232313275828904	-1.2713713265632	6.64000418389521	-0.191471464678714	0.848156234821289	NA	TAS2R30
ENSG00000256189	0.23396809926699	1.44391831002864	6.07315791546965	0.237754119047467	0.812071806001487	NA
ENSG00000256192	0	NA	NA	NA	NA	NA	OOEPP2
ENSG00000256206	10.9010373828292	-0.451725268894877	0.636998414963226	-0.709146613686559	0.478233498877935	0.809865488570644
ENSG00000256210	0.111164423304474	0	6.66256161849993	0	1	NA
ENSG00000256211	1.15511782679808	1.61834888847498	2.01124003793368	0.804652283144506	0.421020362396354	NA	SKP1P2
ENSG00000256221	0.0254548231731447	0	6.66256161856328	0	1	NA
ENSG00000256222	0.866930868802881	0.6897643194365	2.74092615278078	0.251653740738949	0.801308715916697	NA	MTRNR2L3
ENSG00000256223	0.149370896167891	-1.43325371827266	6.64943735979078	-0.215545111672088	0.829342344481029	NA	ZNF10
ENSG00000256229	1.29283494569152	-0.762840963744744	1.54702320436119	-0.493102470340607	0.621940185459597	NA	ZNF486
ENSG00000256235	860.050853119371	-0.242600842280354	0.159931635015975	-1.51690340848527	0.129291072936831	0.442631790877857	SMIM3
ENSG00000256238	1.05440478445664	2.83383143666553	2.13050191399346	1.33012386332652	0.183477464243686	NA	SUPT16HP1
ENSG00000256243	0.130378467285866	0	6.66256161854361	0	1	NA	RPL7AP3
ENSG00000256254	0	NA	NA	NA	NA	NA
ENSG00000256263	0	NA	NA	NA	NA	NA	DDX11L8
ENSG00000256269	1676.71661604078	0.121898770867616	0.086499698382182	1.4092392591825	0.15876443267442	0.495133426530414	HMBS
ENSG00000256274	0.150061934751203	1.4483984729919	6.66104307521345	0.21744319270079	0.827862973423666	NA	TAS2R64P
ENSG00000256280	0.178981594399308	0	6.66256161851761	0	1	NA	ATP5MGP1
ENSG00000256282	4.33907083209625	-0.905819659029886	0.96325080832866	-0.940377782398725	0.347023814403418	NA
ENSG00000256283	0	NA	NA	NA	NA	NA	METTL8P1
ENSG00000256285	0	NA	NA	NA	NA	NA	OSBPL9P5
ENSG00000256293	0.742445473050151	-0.465634404036261	2.46177436457052	-0.189145849732453	0.849978507113852	NA	ATP6V1E1P3
ENSG00000256294	66.5857599481698	-0.217999343315894	0.384833845667735	-0.566476534665599	0.571069880064077	0.85885861966036	ZNF225
ENSG00000256310	0	NA	NA	NA	NA	NA	NDUFA5P6
ENSG00000256331	0	NA	NA	NA	NA	NA	NIFKP3
ENSG00000256338	15.2968407391925	0.25311208181843	0.495969168017523	0.510338339841092	0.609814446851931	0.878717618525258	RPL41P2
ENSG00000256340	4.13492147370567	0.943700824423346	0.82613065355472	1.14231425787524	0.253323416823657	NA	ABCC6P1
ENSG00000256346	0	NA	NA	NA	NA	NA
ENSG00000256347	0	NA	NA	NA	NA	NA	OR8R1P
ENSG00000256349	11.1598963069556	0.634899879498453	2.5934094813943	0.244812816507908	0.806601369704439	0.948249660976961
ENSG00000256350	0	NA	NA	NA	NA	NA
ENSG00000256351	0.246419975023436	-0.342369509971944	6.63824723923771	-0.0515752875168987	0.958867110830541	NA
ENSG00000256353	0	NA	NA	NA	NA	NA
ENSG00000256355	0.074908910569383	0	6.66256161853487	0	1	NA	NTAN1P3
ENSG00000256356	1.26414400716566	0.91003425616688	1.5744734477604	0.577992761619038	0.563269006172304	NA	HSPA8P5
ENSG00000256358	0	NA	NA	NA	NA	NA	RPL31P57
ENSG00000256361	0.197035847158319	0	6.66256161844976	0	1	NA
ENSG00000256371	0	NA	NA	NA	NA	NA	LRRC34P1
ENSG00000256372	0	NA	NA	NA	NA	NA
ENSG00000256374	0	NA	NA	NA	NA	NA	PPIAL4D
ENSG00000256378	0	NA	NA	NA	NA	NA
ENSG00000256379	0	NA	NA	NA	NA	NA	TRAV8-5
ENSG00000256385	0.0317856832841051	0	6.66256161856328	0	1	NA	UBE2NP1
ENSG00000256393	0	NA	NA	NA	NA	NA	RPL41P5
ENSG00000256394	0	NA	NA	NA	NA	NA	ASIC5
ENSG00000256399	0.534742625947363	-0.747534823692879	3.12972336604808	-0.238850127075862	0.811221799122925	NA
ENSG00000256400	0	NA	NA	NA	NA	NA
ENSG00000256407	4.71881173076088	-1.02200492565093	0.960927268533777	-1.06356116546713	0.287527542730492	NA
ENSG00000256420	0	NA	NA	NA	NA	NA	OSBPL9P4
ENSG00000256436	0.0343294437309646	0	6.66256161856328	0	1	NA	TAS2R31
ENSG00000256441	0	NA	NA	NA	NA	NA	DNAJB6P5
ENSG00000256450	0.0654054756690219	0	6.66256161856328	0	1	NA
ENSG00000256453	20.7129776494063	0.658757963355619	0.55506115048485	1.18682052018987	0.235298422942067	0.603808122364563	DND1
ENSG00000256463	0.0104785020226318	0	6.6625616185466	0	1	NA	SALL3
ENSG00000256464	1.54792914861299	-0.853006013507093	1.6545689829107	-0.515545753798969	0.606171705873438	NA	YWHABP2
ENSG00000256465	0	NA	NA	NA	NA	NA
ENSG00000256474	0	NA	NA	NA	NA	NA	TRAV11
ENSG00000256480	0	NA	NA	NA	NA	NA
ENSG00000256496	0	NA	NA	NA	NA	NA
ENSG00000256500	256.723323140219	0.123133741701076	0.245365032126383	0.501838997325633	0.615780778937009	0.882359544607672
ENSG00000256502	0	NA	NA	NA	NA	NA
ENSG00000256514	38.0048108933494	-0.120548025050451	0.897244515875219	-0.134353593605264	0.893122975785161	0.974731212236038
ENSG00000256518	0	NA	NA	NA	NA	NA	FOLR1P1
ENSG00000256525	469.224416357914	-0.0897893778490971	0.14135257345021	-0.635215728001757	0.525287726810082	0.838418114819776	POLG2
ENSG00000256533	0.107666041263577	0	6.66256161851859	0	1	NA
ENSG00000256537	600.375107622106	0.0228526141817836	0.115780575463377	0.197378654323688	0.843531232423443	0.960531605094286	SMIM10L1
ENSG00000256552	2.28919497856098	1.22118810116014	1.29422042362293	0.943570414181575	0.345389216921626	NA
ENSG00000256553	0	NA	NA	NA	NA	NA	TRAV1-2
ENSG00000256557	0.0416355306671779	0	6.66256161856328	0	1	NA
ENSG00000256563	0	NA	NA	NA	NA	NA	NANOGNBP2
ENSG00000256566	10.3292207700682	0.473287771149904	0.750768482078013	0.630404422199391	0.528430018267732	0.839323940088396
ENSG00000256574	0.61530513857256	1.59480849415985	3.73297403464478	0.427221962799323	0.669217665885742	NA	OR13A1
ENSG00000256581	0	NA	NA	NA	NA	NA	NLRP9P1
ENSG00000256589	0.239022997240806	-1.98234298871282	5.05029156589381	-0.392520503588386	0.69467366474517	NA	ENPP7P5
ENSG00000256590	0	NA	NA	NA	NA	NA	TRDV3
ENSG00000256591	126.845073384828	-0.376667395594666	0.275459371935395	-1.36741543026174	0.171495128525605	0.517240891597672
ENSG00000256594	12.1010577352057	0.180984363183622	0.715767382753236	0.252853605157945	0.800381342341013	0.946322035808246
ENSG00000256612	2.04007157033498	-0.825233616700604	1.61465844118075	-0.511088658538297	0.609288977147997	NA	CYP2B7P
ENSG00000256614	0	NA	NA	NA	NA	NA	AK6P1
ENSG00000256616	9.20927123250673	0.111852809121521	0.594816968036426	0.188045760514806	0.850840779291639	0.961196668282123
ENSG00000256618	8238.87606519054	0.201199421292189	0.273415609890671	0.735873937017135	0.461807419802995	0.803403564478029	MTRNR2L1
ENSG00000256625	1.33119777647117	0.720383020705607	1.58436778963868	0.454681687810563	0.649338256967178	NA
ENSG00000256626	0	NA	NA	NA	NA	NA
ENSG00000256627	0	NA	NA	NA	NA	NA
ENSG00000256630	0	NA	NA	NA	NA	NA
ENSG00000256640	0	NA	NA	NA	NA	NA
ENSG00000256646	347.042247540457	-0.0133086866479066	0.258493305866638	-0.0514856143113155	0.958938564764826	0.991781048727692
ENSG00000256651	0.0512589484762648	0	6.6625616185296	0	1	NA
ENSG00000256657	0	NA	NA	NA	NA	NA
ENSG00000256660	0.22896990883488	0	6.66256161841597	0	1	NA	CLEC12B
ENSG00000256663	19.4218484127313	-0.212788024857645	0.545952251200374	-0.389755742173042	0.696717173290761	0.914092728364988
ENSG00000256664	130.638322911056	0.707024351356767	0.347827666471258	2.03268577951142	0.0420842789007288	0.221128983521394
ENSG00000256667	46.9152190674189	0.142625529135194	0.326363056363697	0.437014932769392	0.662100518483554	0.900985624366705	KLRA1P
ENSG00000256671	2.07831550814517	0.683774276634116	1.92628964916751	0.354969605391186	0.722612361754365	NA	LIMS4
ENSG00000256673	4.44147183605654	-1.69667762713756	1.24795296465557	-1.35956856964223	0.173966489906582	NA
ENSG00000256674	0	NA	NA	NA	NA	NA
ENSG00000256678	0.0352862255317088	0	6.66256161856328	0	1	NA
ENSG00000256681	0.153688725971733	1.50053142636017	6.65992877009351	0.225307428676764	0.821740120988361	NA	MIX23P5
ENSG00000256682	0	NA	NA	NA	NA	NA
ENSG00000256683	15.4531131446358	0.25153738630364	0.68368417133851	0.36791459689813	0.712936915733489	0.918724262183131	ZNF350
ENSG00000256704	8.23960083993669	1.01930599243634	0.591676683301502	1.72274152624827	0.0849352772208523	0.345127499724484	ENTR1P1
ENSG00000256708	0	NA	NA	NA	NA	NA
ENSG00000256709	0	NA	NA	NA	NA	NA	CSGALNACT2P2
ENSG00000256713	0.183599985736477	0	6.66256161849777	0	1	NA	PGA5
ENSG00000256720	0.328323138223975	1.51390061720693	4.16091169405354	0.363838679722639	0.715978477083915	NA	BTG1P1
ENSG00000256723	0	NA	NA	NA	NA	NA
ENSG00000256734	0.0844480512182666	2.43651728413568	6.63547733064914	0.367195480102306	0.713473210561507	NA
ENSG00000256737	0.0232201415614199	0	6.66256161856328	0	1	NA	RBBP4P5
ENSG00000256745	0.701471708982113	2.06033775401878	2.74249544930754	0.7512638733964	0.452493866436231	NA	ARPC3P3
ENSG00000256748	0	NA	NA	NA	NA	NA
ENSG00000256752	0	NA	NA	NA	NA	NA	HPRT1P3
ENSG00000256756	0	NA	NA	NA	NA	NA	TIMM17BP1
ENSG00000256762	0.0682965252626233	0	6.66256161853625	0	1	NA	STH
ENSG00000256771	0.442419906677751	0.0682264945995734	4.107691178176	0.0166094508180308	0.986748184936568	NA	ZNF253
ENSG00000256774	0.104325297029348	0	6.66256161852658	0	1	NA
ENSG00000256777	0	NA	NA	NA	NA	NA	PDCL3P7
ENSG00000256779	0.0599102476504185	-0.581749994306027	6.66256161856328	-0.0873162647659649	0.93042012598376	NA
ENSG00000256797	0.0254548231731447	0	6.66256161856328	0	1	NA	KLRF2
ENSG00000256799	0	NA	NA	NA	NA	NA
ENSG00000256804	0.059420287919686	-0.459788876690299	6.66256161856328	-0.0690108254172437	0.944981002607787	NA
ENSG00000256806	19.5089746137691	0.496950207553628	0.390560672381751	1.27240206885932	0.203230299385709	0.562353629935409	C17orf100
ENSG00000256812	1.30529391424363	1.17340464012853	1.52798712119317	0.767941446530153	0.442521972441569	NA	CAPNS2
ENSG00000256817	0	NA	NA	NA	NA	NA	TPT1P12
ENSG00000256825	0.158928416420526	0	6.66256161845587	0	1	NA
ENSG00000256826	0.116312304435145	0	6.66256161856321	0	1	NA	ATP5MFP4
ENSG00000256827	0.313851694886823	-1.67410901517979	6.62247571174638	-0.252792020393581	0.80042893428334	NA
ENSG00000256835	0	NA	NA	NA	NA	NA
ENSG00000256843	0	NA	NA	NA	NA	NA
ENSG00000256844	0	NA	NA	NA	NA	NA	MEF2BNBP1
ENSG00000256847	0	NA	NA	NA	NA	NA	CCND2P1
ENSG00000256849	0.0317856832841051	0	6.66256161856328	0	1	NA	TCP1P3
ENSG00000256851	0	NA	NA	NA	NA	NA
ENSG00000256852	0	NA	NA	NA	NA	NA	KNOP1P1
ENSG00000256861	22.6299249172071	-0.406508943552703	2.60196625426282	-0.156231443388905	0.875850592799054	0.969566242754797
ENSG00000256863	0	NA	NA	NA	NA	NA
ENSG00000256870	0	NA	NA	NA	NA	NA	SLC5A8
ENSG00000256892	0.674581357929144	0.491743458716513	2.40258105799222	0.204672994103871	0.837827621305023	NA	MTRNR2L7
ENSG00000256896	0.0372168759631214	0	6.66256161856328	0	1	NA	PSMC1P8
ENSG00000256898	0.201132293889244	2.40934503810722	6.63633819687809	0.363053383753203	0.716565006483445	NA	ARPC3P4
ENSG00000256902	0.121100099113189	1.98028051057755	6.6504309029436	0.297767248390032	0.765880813237753	NA	IQSEC3P1
ENSG00000256912	0	NA	NA	NA	NA	NA	GCNAP1
ENSG00000256913	0	NA	NA	NA	NA	NA
ENSG00000256917	0	NA	NA	NA	NA	NA
ENSG00000256937	0.287426153981546	1.43293332269234	5.84176031613002	0.245291358280445	0.806230842495071	NA	KRT17P8
ENSG00000256950	10.4751271576261	0.286533540939576	0.595803307952224	0.480919687949353	0.630573579484168	0.887627980619535
ENSG00000256951	0.0254548231731447	0	6.66256161856328	0	1	NA
ENSG00000256963	0	NA	NA	NA	NA	NA
ENSG00000256966	22.9585310956327	0.196106335535278	0.576214848240438	0.340335442819843	0.7336039289628	0.92509698101557
ENSG00000256968	0.0329855068891246	0	6.66256161856328	0	1	NA	SNRPEP2
ENSG00000256975	0	NA	NA	NA	NA	NA
ENSG00000256977	15.6326419012048	-0.194823925908456	0.501505209635825	-0.388478369048109	0.697662058596182	0.914156934907891	LIMS3
ENSG00000256980	34.4972986623058	0.399598399097961	0.326781622552922	1.22283008443428	0.221393880021463	0.585953893192455	KHDC1L
ENSG00000256981	0	NA	NA	NA	NA	NA
ENSG00000256984	7.50352629255061	-0.10492312687851	1.0477778259803	-0.100138716698212	0.920234198316655	0.981083232590719
ENSG00000256986	0	NA	NA	NA	NA	NA
ENSG00000256987	1.52424603915751	0.203417830357945	1.19379432969868	0.170396043353036	0.864698683588777	NA
ENSG00000257005	0	NA	NA	NA	NA	NA
ENSG00000257008	0	NA	NA	NA	NA	NA	GPR142
ENSG00000257012	0	NA	NA	NA	NA	NA
ENSG00000257016	0	NA	NA	NA	NA	NA	SLC25A39P2
ENSG00000257017	2.02048690757089	-2.90129109410211	1.60561684946615	-1.80696353246839	0.0707679653851376	NA	HP
ENSG00000257021	0.0585531442655922	0	6.66256161856254	0	1	NA	HSPE1P20
ENSG00000257035	0	NA	NA	NA	NA	NA
ENSG00000257037	0.13476510932375	1.50375307390706	6.65985666724711	0.225793609238237	0.82136194782295	NA	RARS1P1
ENSG00000257043	0.0271838530506606	1.44761127745369	6.66113505362967	0.217322012809946	0.827957403269958	NA	SRSF3P1
ENSG00000257046	2.65620128259668	0.209146431525801	1.66499198242618	0.125614077264828	0.900037419179967	NA	SLCO1B3-SLCO1B7
ENSG00000257057	0.0317856832841051	0	6.66256161856328	0	1	NA	C11orf97
ENSG00000257062	0.324238230006315	1.44037878830796	6.66129936739361	0.216230904642789	0.828807764902824	NA
ENSG00000257065	0.133253499667816	0	6.66256161856328	0	1	NA
ENSG00000257070	0.234336272988548	1.43216426833229	6.66075515852546	0.215015299954269	0.829755389894431	NA
ENSG00000257074	3.88036149235713	-0.0199529170789671	1.26300462306745	-0.0157979762817555	0.987395562929317	NA	RPL29P33
ENSG00000257075	0	NA	NA	NA	NA	NA	RPEP6
ENSG00000257078	0	NA	NA	NA	NA	NA
ENSG00000257087	0	NA	NA	NA	NA	NA
ENSG00000257093	454.248487489399	-0.773142685010151	1.09310938544783	-0.707287573689073	0.479387786150862	0.810225827737481	DENND11
ENSG00000257094	0.0341127466367141	0	6.66256161856328	0	1	NA
ENSG00000257101	0	NA	NA	NA	NA	NA	LRRC37A13P
ENSG00000257103	574.907458781755	-0.549451700239738	0.345313164126131	-1.59116928435153	0.111571483423402	0.404019037326803	LSM14A
ENSG00000257108	1.45503387699273	0.426132861113895	1.67987524985583	0.253669349048668	0.799751015563228	NA	NHLRC4
ENSG00000257109	0.0254122326555723	0	6.66256161856328	0	1	NA	OR4F28P
ENSG00000257113	0	NA	NA	NA	NA	NA
ENSG00000257115	0	NA	NA	NA	NA	NA	OR11H12
ENSG00000257119	0	NA	NA	NA	NA	NA	EEF1B2P4
ENSG00000257121	0.235851439502351	0	6.66256161844468	0	1	NA
ENSG00000257122	128.493137412046	0.218172617030702	0.260848804472412	0.836394927981263	0.402932765021097	0.761565765725396	RRN3P3
ENSG00000257125	0	NA	NA	NA	NA	NA	KRT127P
ENSG00000257128	0	NA	NA	NA	NA	NA
ENSG00000257129	0.0841450996843715	1.44597888218202	6.66109556870952	0.217078236945662	0.828147373981786	NA
ENSG00000257138	0	NA	NA	NA	NA	NA	TAS2R38
ENSG00000257142	0	NA	NA	NA	NA	NA
ENSG00000257146	0	NA	NA	NA	NA	NA
ENSG00000257150	1.32297534198651	0.92041771745992	1.90614159434815	0.482869541375638	0.629188369806981	NA	PGAM1P5
ENSG00000257157	0	NA	NA	NA	NA	NA
ENSG00000257159	0.074324496491492	-1.27146047047378	6.64001584142723	-0.191484553777885	0.848145980937984	NA
ENSG00000257162	0	NA	NA	NA	NA	NA	MED15P6
ENSG00000257169	0.0441175910401823	0	6.66256161856328	0	1	NA
ENSG00000257171	0	NA	NA	NA	NA	NA
ENSG00000257173	0	NA	NA	NA	NA	NA	AK6P2
ENSG00000257175	0.732919677939903	-1.84339186018713	2.4238730094195	-0.76051503235667	0.446946787213544	NA
ENSG00000257179	6.35398473788971	-0.663524103335129	0.736442472036902	-0.900985655403482	0.367595946636523	0.736526430385272	HMGN2P6
ENSG00000257184	0.608216269668957	3.17444677926141	3.31301055133595	0.958175873596702	0.337974080904468	NA
ENSG00000257195	0.652902044731994	2.82916802763978	2.96852880160984	0.953053925602983	0.34056274893246	NA	HNRNPA1P50
ENSG00000257198	0.449637288171438	0	6.66256161842768	0	1	NA	FAM205BP
ENSG00000257199	0	NA	NA	NA	NA	NA
ENSG00000257207	0.0284465471512681	0	6.66256161856257	0	1	NA
ENSG00000257210	0.235072166073724	-1.55295287566588	6.628669614053	-0.23427821359109	0.814768998359753	NA	NACAP8
ENSG00000257215	0	NA	NA	NA	NA	NA
ENSG00000257218	942.742214864803	-0.228228757138482	0.143070049293539	-1.59522386596947	0.110662183651493	0.402341099862112	GATC
ENSG00000257220	0.0352862255317088	0	6.66256161856328	0	1	NA	PRXL2AP1
ENSG00000257224	0	NA	NA	NA	NA	NA
ENSG00000257231	0.333772973635046	-0.755579429708072	4.08759912197797	-0.184846754087385	0.853349235236659	NA	DYNLL1P4
ENSG00000257232	0.987939281515916	-0.562077384706452	2.23823056661792	-0.25112577456923	0.801716869053995	NA	MUCL3
ENSG00000257237	0	NA	NA	NA	NA	NA
ENSG00000257243	1.76773758945678	-0.601813794724271	1.23301151177012	-0.48808448986847	0.625489996683519	NA	PARK7P1
ENSG00000257246	1.88562407818808	0.829795837918067	1.7245824325254	0.481157538351444	0.630404536760579	NA	PHBP19
ENSG00000257254	0	NA	NA	NA	NA	NA
ENSG00000257267	396.410559625371	0.0248965689772723	0.166339138131839	0.149673548010928	0.881022178685491	0.970908205179144	ZNF271P
ENSG00000257281	0	NA	NA	NA	NA	NA
ENSG00000257287	0	NA	NA	NA	NA	NA	H3P35
ENSG00000257288	0	NA	NA	NA	NA	NA
ENSG00000257289	0	NA	NA	NA	NA	NA
ENSG00000257292	0	NA	NA	NA	NA	NA
ENSG00000257296	0	NA	NA	NA	NA	NA
ENSG00000257300	0	NA	NA	NA	NA	NA	HAUS8P1
ENSG00000257302	0.195655704682577	0	6.66256161844756	0	1	NA	FAHD2P1
ENSG00000257307	0.419546595903511	-0.530945201211357	3.15976561147153	-0.168033096911923	0.866557241681859	NA
ENSG00000257308	0.0663936767219165	0	6.66256161856328	0	1	NA
ENSG00000257315	259.846991039053	-0.491884910448032	0.738362463635575	-0.666183527296433	0.505293800614739	0.829199873295474	ZBED6
ENSG00000257316	0.867068670800761	0.489570117831752	2.05964449104574	0.237696417978999	0.812116562098725	NA	ASS1P14
ENSG00000257323	0	NA	NA	NA	NA	NA
ENSG00000257331	0	NA	NA	NA	NA	NA	RACGAP1P1
ENSG00000257332	0.0903766627489657	-0.459836179083984	6.66256161856328	-0.0690179251480069	0.944975351316768	NA	HNRNPA1P69
ENSG00000257335	2.12424875679473	-1.05706247939151	2.21123466497359	-0.478041745697821	0.63262049297729	NA	MGAM
ENSG00000257336	0.0346031487719896	0	6.66256161856328	0	1	NA	PRELID2P1
ENSG00000257341	16.918221109883	-0.186955636544656	0.56064628557322	-0.333464505795321	0.738783677954046	0.927494871079577
ENSG00000257343	0	NA	NA	NA	NA	NA
ENSG00000257350	0	NA	NA	NA	NA	NA
ENSG00000257355	0	NA	NA	NA	NA	NA
ENSG00000257356	0.0317856832841051	0	6.66256161856328	0	1	NA	BNIP3P6
ENSG00000257360	0	NA	NA	NA	NA	NA
ENSG00000257364	0.706544825634142	1.48469285523125	2.53366170712566	0.585987012810629	0.557884242333042	NA	VENTXP3
ENSG00000257365	604.04737428589	0.0765197848896481	0.136599884465262	0.560174594504195	0.575360354079584	0.861055619023672	FNTB
ENSG00000257368	0.058533527165745	0	6.66256161856328	0	1	NA
ENSG00000257376	0.0550271229245319	0	6.66256161856328	0	1	NA
ENSG00000257384	0.316210013228874	-1.27263792895676	5.78375398569609	-0.220036663403068	0.825842601084801	NA
ENSG00000257389	0	NA	NA	NA	NA	NA
ENSG00000257390	26.6010012718181	0.394508102116088	0.576105970206097	0.684783915665648	0.493480286491339	0.820797663897916
ENSG00000257392	0	NA	NA	NA	NA	NA
ENSG00000257402	0	NA	NA	NA	NA	NA	KRT126P
ENSG00000257403	0.490007592252709	0	2.85110166173954	0	1	NA
ENSG00000257404	0.0313727302564016	0	6.66256161856328	0	1	NA
ENSG00000257405	0	NA	NA	NA	NA	NA
ENSG00000257408	0.0224743548035616	-0.457524441771415	6.66256161856328	-0.0686709508992243	0.945251541426018	NA
ENSG00000257411	0.499587130501117	0	6.66256161821465	0	1	NA
ENSG00000257414	0	NA	NA	NA	NA	NA	OR6C73P
ENSG00000257415	0.540467467480602	-2.45470144852206	2.9642614290668	-0.828098839208944	0.407614526857139	NA
ENSG00000257426	0	NA	NA	NA	NA	NA
ENSG00000257432	0	NA	NA	NA	NA	NA
ENSG00000257444	0.0256299196211534	-0.457524441771417	6.66256161856328	-0.0686709508992245	0.945251541426018	NA	SETP7
ENSG00000257446	0.0391313403461484	-0.457524441771415	6.66256161856328	-0.0686709508992244	0.945251541426018	NA	ZNF878
ENSG00000257464	0.300320640715247	-2.03664749371415	6.6086316080246	-0.308179909928878	0.757945438562821	NA
ENSG00000257465	0	NA	NA	NA	NA	NA	ELOCP32
ENSG00000257473	0.0509096463462894	0	6.66256161854361	0	1	NA	HLA-DQA2
ENSG00000257480	0.215798245339102	0	6.66256161852591	0	1	NA	MRPL2P1
ENSG00000257489	10.7192475752372	-0.131658113767207	0.657889961557409	-0.200121785496674	0.841385335624574	0.960029508876629
ENSG00000257493	0	NA	NA	NA	NA	NA
ENSG00000257501	1.37501184274003	0.978716292913569	1.67771832801531	0.583361507453614	0.559649964660875	NA	PAFAH1B2P2
ENSG00000257503	0	NA	NA	NA	NA	NA	CYB5AP5
ENSG00000257506	0	NA	NA	NA	NA	NA
ENSG00000257511	5.49103406358851	-1.13139382344162	0.818370386297895	-1.3824960462704	0.166819443621007	0.509158269607267
ENSG00000257512	6.88785359544865	1.47812147249009	1.41970000476771	1.04115057232245	0.297805671463172	0.677690857554982
ENSG00000257513	0.230711258756642	-0.493022814861153	6.66256161845689	-0.0739989876409341	0.94101119079931	NA	NPIPB1P
ENSG00000257520	0.15727167919048	2.43439554480401	6.63554966995769	0.366871723653231	0.71371470425138	NA
ENSG00000257524	117.874831550535	0.0548251570090538	0.552834542004686	0.0991710047824563	0.9210024961781	0.981083232590719
ENSG00000257528	0	NA	NA	NA	NA	NA	KRT8P19
ENSG00000257529	3701.27506965918	0.172046650500833	0.118891243622633	1.44709269798639	0.147870962869802	0.477248388935509	RPL36A-HNRNPH2
ENSG00000257531	0.335068496902008	2.40022316619302	4.1094129939497	0.584079324644878	0.559166944303998	NA
ENSG00000257539	2.07963113686823	0.243663949114294	1.13194592416831	0.215261121500414	0.829563739611022	NA	HSPA8P14
ENSG00000257542	0.664064397863101	1.33408530924867	3.53028859897715	0.377896954270312	0.705507145113683	NA	OR7E47P
ENSG00000257558	0	NA	NA	NA	NA	NA
ENSG00000257564	0.113519370080067	-0.453491342854377	6.66256161854359	-0.0680656133208879	0.945733403444471	NA
ENSG00000257569	0.114872476610073	-0.460897164830811	6.66256161847519	-0.0691771710677692	0.94484859441621	NA	GSTP1P1
ENSG00000257570	0.0422240256091333	1.50164496067839	6.65990522791392	0.225475424843057	0.821609441305738	NA
ENSG00000257572	0	NA	NA	NA	NA	NA	SSBL3P
ENSG00000257576	3.96060667628104	-0.500020138318199	0.979362370040668	-0.510556821064542	0.609661417406501	NA	HSPD1P4
ENSG00000257580	0	NA	NA	NA	NA	NA
ENSG00000257586	0	NA	NA	NA	NA	NA
ENSG00000257591	0.0512598392423068	-1.26618045847062	6.64006450923053	-0.190687975502416	0.848770059986351	NA	ZNF625
ENSG00000257594	43.5602322517529	-0.284096892942112	0.965695785448008	-0.294188808963594	0.768613631630036	0.935331522155026	GALNT4
ENSG00000257604	0.211700665852559	0.458534721724379	6.66065154773751	0.0688423224722113	0.945115129517272	NA
ENSG00000257609	0	NA	NA	NA	NA	NA
ENSG00000257611	0.0352862255317088	0	6.66256161856328	0	1	NA
ENSG00000257616	0.130180885430636	0	6.66256161852406	0	1	NA
ENSG00000257624	0.0555630009355118	0	6.66256161856328	0	1	NA
ENSG00000257629	0	NA	NA	NA	NA	NA
ENSG00000257635	0	NA	NA	NA	NA	NA
ENSG00000257639	0.0313727302564016	0	6.66256161856328	0	1	NA
ENSG00000257643	0.0692062975439791	0	6.66256161852211	0	1	NA
ENSG00000257644	0	NA	NA	NA	NA	NA
ENSG00000257645	0.1869045468088	0	6.66256161847037	0	1	NA
ENSG00000257648	0	NA	NA	NA	NA	NA	CYCSP30
ENSG00000257649	0.113642057053414	0	6.66256161847758	0	1	NA	METTL7AP1
ENSG00000257658	0	NA	NA	NA	NA	NA
ENSG00000257662	0.0378550022153724	0	6.66256161856328	0	1	NA	EIF4A1P12
ENSG00000257664	0.0659734010107469	0	6.66256161856328	0	1	NA	RSL24D1P5
ENSG00000257666	0.199542280090944	-0.464521661155203	6.66256161854401	-0.0697211804934446	0.944415583207259	NA	CBX3P5
ENSG00000257668	0	NA	NA	NA	NA	NA
ENSG00000257672	0	NA	NA	NA	NA	NA
ENSG00000257674	0.0254548231731447	0	6.66256161856328	0	1	NA
ENSG00000257675	0.200317798030947	-1.19920532794499	6.64228926031899	-0.18054096726998	0.856727895525699	NA	BTBD10P1
ENSG00000257680	0.0352862255317088	0	6.66256161856328	0	1	NA
ENSG00000257687	0	NA	NA	NA	NA	NA
ENSG00000257691	0	NA	NA	NA	NA	NA
ENSG00000257704	286.876567742903	0.849359337819936	0.24805883343682	3.42402375296288	0.00061701227650911	0.00808124507817374	INAFM1
ENSG00000257720	0	NA	NA	NA	NA	NA	ILF2P2
ENSG00000257721	0	NA	NA	NA	NA	NA
ENSG00000257723	0.034889518768167	0	6.66256161856328	0	1	NA	CHCHD3P2
ENSG00000257727	1401.43621766989	-0.220389376142864	0.160450589420334	-1.37356538819255	0.169576648360743	0.514223997160607	CNPY2
ENSG00000257730	0	NA	NA	NA	NA	NA	LSM6P2
ENSG00000257731	0	NA	NA	NA	NA	NA
ENSG00000257738	0.170394241806417	0	6.66256161851746	0	1	NA
ENSG00000257743	0.253653161717893	-0.803517109676865	5.05477789686043	-0.158961902198697	0.873698889746468	NA	MGAM2
ENSG00000257751	0.0346031487719896	0	6.66256161856328	0	1	NA
ENSG00000257752	1.02654864211257	-0.132259735039089	2.20074127658896	-0.0600978117900734	0.952077732753516	NA
ENSG00000257757	0	NA	NA	NA	NA	NA	OR6C7P
ENSG00000257758	0.0509096463462894	0	6.66256161854361	0	1	NA	KRT18P20
ENSG00000257763	0.458441985008224	0.824750530182255	3.12221571235497	0.264155524846865	0.791660080177249	NA	OR5BK1P
ENSG00000257767	57.3108908769833	-0.514641715090501	0.697275395087578	-0.738075255080328	0.460468719690161	0.803247240217562
ENSG00000257770	0.0775839562449772	0	6.66256161850534	0	1	NA
ENSG00000257773	0.439718262877415	0	4.58001460271225	0	1	NA	ST13P3
ENSG00000257777	0.126829361374215	0	6.66256161851443	0	1	NA
ENSG00000257779	0	NA	NA	NA	NA	NA
ENSG00000257780	0	NA	NA	NA	NA	NA	GLYCAM1
ENSG00000257786	0	NA	NA	NA	NA	NA	AKIRIN1P1
ENSG00000257790	0.503522689532968	1.87000808110674	2.80861542207656	0.665811369690531	0.505531676674275	NA	EIF4A1P4
ENSG00000257792	0	NA	NA	NA	NA	NA	OR5BJ1P
ENSG00000257800	0.96911883647407	-1.38980201167042	1.86678354963092	-0.744490175063519	0.45657998291792	NA	FNBP1P1
ENSG00000257802	0.838724925345426	1.73631528249437	2.61256687697043	0.66460127692801	0.506305552312031	NA	MRS2P2
ENSG00000257803	0.648141989136918	2.27184128114914	2.46400908729045	0.922010106564732	0.356523303993804	NA	PIGAP1
ENSG00000257807	0.0573937394802998	-0.456395606732319	6.66256161856328	-0.0685015213158713	0.945386409087635	NA
ENSG00000257813	0.0365943275317051	0	6.66256161856328	0	1	NA
ENSG00000257818	1.00657063403322	1.49885448502	2.08480057803004	0.718943816888373	0.472175537363485	NA	C1GALT1P1
ENSG00000257820	0	NA	NA	NA	NA	NA	MRPS6P4
ENSG00000257823	0.509074711836759	1.47617531599045	4.0738652334323	0.36235251570822	0.717088618794333	NA
ENSG00000257825	0	NA	NA	NA	NA	NA
ENSG00000257838	2.31671929325415	0.743535231216778	1.02855688159723	0.722891698573008	0.469746424093113	NA	OTOAP1
ENSG00000257844	0	NA	NA	NA	NA	NA	KRT90P
ENSG00000257846	0.0602234576168998	1.44280652900449	6.66101640193231	0.216604560316942	0.82851653149327	NA
ENSG00000257847	0.0372168759631214	0	6.66256161856328	0	1	NA	LSM3P2
ENSG00000257848	0.140176148316299	0	6.66256161851454	0	1	NA
ENSG00000257851	10.7280665750151	-0.0726130931425205	0.500423447538338	-0.145103299015495	0.884629313620645	0.971995428868722	HNRNPA3P10
ENSG00000257852	0.0329813458676844	0	6.66256161856328	0	1	NA
ENSG00000257853	0	NA	NA	NA	NA	NA	MED15P1
ENSG00000257855	0	NA	NA	NA	NA	NA
ENSG00000257858	0.034889518768167	0	6.66256161856328	0	1	NA	MTND1P24
ENSG00000257864	0.448532482109346	-1.78611846752354	3.6104635048462	-0.494706140950072	0.620807566100201	NA
ENSG00000257865	0	NA	NA	NA	NA	NA
ENSG00000257872	0	NA	NA	NA	NA	NA
ENSG00000257875	0.030108490036156	0	6.66256161856328	0	1	NA
ENSG00000257884	0.298225178774592	-0.262588940483786	4.93054365519862	-0.053257603795257	0.95752665950305	NA
ENSG00000257885	0.0231812203896972	0	6.66256161856328	0	1	NA	PHBP18
ENSG00000257896	0.659049239998144	0.540460563442359	2.59311314885084	0.208421512066247	0.834899860926503	NA
ENSG00000257897	0	NA	NA	NA	NA	NA
ENSG00000257905	0.114090316416804	0	6.66256161856328	0	1	NA
ENSG00000257907	0.49652552228041	-0.235470675752184	2.83354895753939	-0.0831009731191173	0.93377125208732	NA	EEF1A1P17
ENSG00000257915	0	NA	NA	NA	NA	NA	GLULP5
ENSG00000257921	17.2599883689773	-1.48484452992635	0.79436957256849	-1.86921123517521	0.0615934317750534	0.284256884532794
ENSG00000257923	1761.35506368394	0.0353986864493217	0.157860873610432	0.224239772907113	0.822570737052122	0.953551978816108	CUX1
ENSG00000257927	0	NA	NA	NA	NA	NA	MRPS36P5
ENSG00000257941	0.202454870380059	-0.465614379820678	6.66256161856328	-0.0698851892826596	0.944285041545489	NA
ENSG00000257943	0.611274672218252	2.18389644828965	2.40016686585536	0.909893590882217	0.362878630124438	NA
ENSG00000257949	464.818760372473	0.0231424727487675	0.130160226620721	0.17779988057491	0.858880141141988	0.962663035026688	TEN1
ENSG00000257950	53.3638616603388	-0.507763448330079	0.308078576976852	-1.64816214523164	0.0993194025353448	0.378928972009105	P2RX5-TAX1BP3
ENSG00000257951	0.0387919781224886	0	6.66256161856328	0	1	NA
ENSG00000257954	5.22463422827048	-0.665308347657309	0.754647967084493	-0.881614178631741	0.37798548503309	0.742836160112303
ENSG00000257956	2.72705806602948	0.263334775327536	0.934642081158244	0.28174932483374	0.77813573018114	NA	NOP56P3
ENSG00000257957	0.247671479023919	-2.61571052291164	5.89251103141596	-0.443904221640988	0.657111832216944	NA	QRSL1P3
ENSG00000257966	7.46118984609605	0.183682185827709	0.604631795830243	0.303791807004605	0.76128650899848	0.934341325973903	OLA1P3
ENSG00000257976	0.0231812203896972	0	6.66256161856328	0	1	NA
ENSG00000257979	0.0313727302564016	0	6.66256161856328	0	1	NA	SNRPGP18
ENSG00000257987	0.881190219653908	-0.232403863087114	2.22329028647737	-0.10453149752898	0.91674757377599	NA	TEX49
ENSG00000257991	0.11221203864776	0	6.66256161852465	0	1	NA
ENSG00000257994	0	NA	NA	NA	NA	NA
ENSG00000257998	0.106715092593622	0	6.66256161852962	0	1	NA
ENSG00000258002	0	NA	NA	NA	NA	NA
ENSG00000258011	0.320277817326729	-0.460319018991719	6.6625616184304	-0.0690903957598463	0.944917665834522	NA	HMGA1P3
ENSG00000258012	0.304504516244171	0.479460633619807	5.82970718197905	0.0822443767161974	0.934452385434161	NA
ENSG00000258013	0	NA	NA	NA	NA	NA	RPL3P13
ENSG00000258016	0	NA	NA	NA	NA	NA	HIGD1AP1
ENSG00000258021	0	NA	NA	NA	NA	NA
ENSG00000258024	0	NA	NA	NA	NA	NA	OR5BT1P
ENSG00000258027	0	NA	NA	NA	NA	NA	NF1P4
ENSG00000258033	0.181273196493809	-2.39844316087038	6.59710638967027	-0.36355987295064	0.716186695796722	NA	SNX5P2
ENSG00000258036	0.0317856832841051	0	6.66256161856328	0	1	NA	KRT125P
ENSG00000258051	0	NA	NA	NA	NA	NA
ENSG00000258052	0.0648273893208466	-1.54141123385498	6.62881643093616	-0.232531893123686	0.816124918849715	NA
ENSG00000258064	2.39147161931644	4.64933671544605	2.88249215005006	1.61295728606418	0.106753787995648	NA
ENSG00000258065	0	NA	NA	NA	NA	NA
ENSG00000258071	0.247454040141081	-1.83316409155925	6.61634521532975	-0.277065967977593	0.781729452842002	NA	ARL2BPP2
ENSG00000258072	0.0232201415614199	0	6.66256161856328	0	1	NA
ENSG00000258073	0.429533464107513	-0.825096197168633	3.07435785107622	-0.268380012066519	0.788406823401178	NA
ENSG00000258074	0.21784551422042	-1.68409346971175	6.62220992587935	-0.254309888777518	0.799256160748787	NA	VTI1BP3
ENSG00000258076	0	NA	NA	NA	NA	NA
ENSG00000258080	0.802392879918644	0.89664731959839	2.55935017711771	0.350341788949012	0.726082206987956	NA	ARHGAP42P4
ENSG00000258083	0.100486565601503	0	6.66256161855706	0	1	NA	OR9A4
ENSG00000258090	0	NA	NA	NA	NA	NA
ENSG00000258091	0	NA	NA	NA	NA	NA
ENSG00000258102	4.55928392450071	0.470337544053937	0.962594143957109	0.488614591109433	0.625114580959025	NA	MAP1LC3B2
ENSG00000258104	0.0232201415614199	0	6.66256161856328	0	1	NA	HIGD1AP9
ENSG00000258111	0.0654670471367413	0	6.66256161856328	0	1	NA
ENSG00000258112	0.199219313242679	-0.459199921780873	6.66256161856328	-0.068922427749328	0.945051366204515	NA	CCNG2P1
ENSG00000258116	0	NA	NA	NA	NA	NA	PPIAP45
ENSG00000258118	0	NA	NA	NA	NA	NA	PPIAP44
ENSG00000258120	0	NA	NA	NA	NA	NA	KRT128P
ENSG00000258128	0.109082349014079	0	6.6625616185302	0	1	NA	MKRN9P
ENSG00000258130	33.2007173209592	-0.569245157418854	0.479038825573934	-1.18830693260999	0.234712507427048	0.602691108835217
ENSG00000258133	0	NA	NA	NA	NA	NA
ENSG00000258134	0.342050504773132	0.868528893585038	4.76722998306672	0.182187328211575	0.855435717194105	NA
ENSG00000258142	0.617382640850927	-1.04195247884693	3.12651864984363	-0.333262838172754	0.738935888371105	NA
ENSG00000258148	0	NA	NA	NA	NA	NA
ENSG00000258150	1.59890480096039	-0.613514354983191	2.34179746898567	-0.261984378712703	0.793333485666739	NA
ENSG00000258153	2.27147405609324	-0.053303304063321	1.33733473136099	-0.0398578626676921	0.96820644510799	NA	HSPE1P4
ENSG00000258154	0.0343550642846805	0	6.66256161856328	0	1	NA
ENSG00000258159	0	NA	NA	NA	NA	NA	IMMP1LP2
ENSG00000258173	0	NA	NA	NA	NA	NA
ENSG00000258179	0.162540990929939	0	6.6625616184469	0	1	NA
ENSG00000258184	0	NA	NA	NA	NA	NA
ENSG00000258186	6.4918138422306	-0.209532072758114	1.40194700381819	-0.149457912594025	0.881192317181625	0.970968224296722	SLC7A5P2
ENSG00000258193	0	NA	NA	NA	NA	NA
ENSG00000258202	0	NA	NA	NA	NA	NA
ENSG00000258204	0.130846309294517	-0.463343264232851	6.66256161849794	-0.0695443120475501	0.944556362096636	NA
ENSG00000258205	0	NA	NA	NA	NA	NA
ENSG00000258206	0	NA	NA	NA	NA	NA
ENSG00000258212	0	NA	NA	NA	NA	NA	ZNF75BP
ENSG00000258215	0	NA	NA	NA	NA	NA
ENSG00000258223	0	NA	NA	NA	NA	NA	PRSS58
ENSG00000258224	0	NA	NA	NA	NA	NA
ENSG00000258227	0.528485715043419	-2.39651664817962	3.85341030028314	-0.621920963880626	0.533993839546668	NA	CLEC5A
ENSG00000258230	0.270328721501994	0	6.6625616184738	0	1	NA
ENSG00000258233	0.154505569550227	-0.269691410477862	6.63739683434988	-0.0406321058102408	0.967589188548604	NA	ARHGAP42P5
ENSG00000258239	0	NA	NA	NA	NA	NA	MTND2P17
ENSG00000258244	0	NA	NA	NA	NA	NA	OSTF1P1
ENSG00000258245	11.5462286799258	-0.211885278297853	0.507498495645127	-0.417509175132641	0.676306014631274	0.906833217975827	RPL10P13
ENSG00000258251	0	NA	NA	NA	NA	NA	YPEL5P3
ENSG00000258262	0	NA	NA	NA	NA	NA
ENSG00000258271	0.0787674769364756	-0.345687669477502	6.63827734565359	-0.0520749061055487	0.958469007856217	NA
ENSG00000258273	0.0454568228213656	0	6.6625616185356	0	1	NA
ENSG00000258275	0	NA	NA	NA	NA	NA	OR7K1P
ENSG00000258278	0	NA	NA	NA	NA	NA	CLUHP8
ENSG00000258282	0	NA	NA	NA	NA	NA	BTF3P2
ENSG00000258284	0.591308351941891	0.498604699811451	2.50313435723652	0.199192144189142	0.842112444322373	NA	POLR2KP1
ENSG00000258288	0.0352862255317088	0	6.66256161856328	0	1	NA	NENFP2
ENSG00000258289	750.03433273729	0.027777987123237	0.220496641836573	0.125979184498535	0.899748401648979	0.976435663709785	CHURC1
ENSG00000258290	0	NA	NA	NA	NA	NA	BRWD1P2
ENSG00000258300	0.235976539332203	-0.464319084534527	6.66256161846868	-0.0696907752789004	0.944439784191668	NA	NUTF2P2
ENSG00000258304	0	NA	NA	NA	NA	NA
ENSG00000258311	106.865507539019	-0.654313804591848	0.327785404835422	-1.99616515848341	0.0459159485262729	0.234497325373201
ENSG00000258315	696.777076608979	0.13294123907147	0.135478772900227	0.981269878856773	0.32645967239753	0.7017173054959	C17orf49
ENSG00000258316	0.2532953867129	0.863786541947961	6.60266060176666	0.130824010811163	0.895914528354391	NA	KLF17P1
ENSG00000258320	0	NA	NA	NA	NA	NA
ENSG00000258324	0	NA	NA	NA	NA	NA
ENSG00000258336	0	NA	NA	NA	NA	NA	DUX4L52
ENSG00000258350	0	NA	NA	NA	NA	NA	SYF2P1
ENSG00000258352	0.133265091917882	0.547280697788129	6.65970074371007	0.0821779714809292	0.934505190398422	NA	IFITM3P6
ENSG00000258357	0.774330479176747	0.530623968068883	2.1564818165599	0.246060024246044	0.805635767849936	NA	NSA2P2
ENSG00000258358	0	NA	NA	NA	NA	NA
ENSG00000258359	4.34405560679662	-0.0361219409288474	0.828249947586936	-0.0436123672981651	0.965213393400115	NA	PCNPP1
ENSG00000258360	0	NA	NA	NA	NA	NA	NF1P12
ENSG00000258366	1091.85884407721	-0.0150608311453837	0.270159239529775	-0.0557479772729513	0.955542578566047	0.991195159198935	RTEL1
ENSG00000258367	6.98005548193424	0.124934640684314	0.836273623803594	0.149394453117004	0.881242388387015	0.970968224296722
ENSG00000258368	0	NA	NA	NA	NA	NA	ZNF970P
ENSG00000258369	0	NA	NA	NA	NA	NA	ADI1P3
ENSG00000258373	0.0512598392423068	-1.26618045847061	6.64006450923053	-0.190687975502416	0.848770059986352	NA	SLC25A3P2
ENSG00000258375	1.00594562095554	-2.55603454240168	1.9968878065238	-1.28000908916924	0.200541939313371	NA
ENSG00000258381	0	NA	NA	NA	NA	NA
ENSG00000258385	0.121197948191677	-0.457181018167069	6.66256161856258	-0.0686194056192015	0.945292571824243	NA
ENSG00000258387	0	NA	NA	NA	NA	NA
ENSG00000258388	4.63053436427963	5.11137973669884	3.52177825865525	1.45136330606191	0.146678721778392	NA	PPT2-EGFL8
ENSG00000258392	0	NA	NA	NA	NA	NA	RPA2P1
ENSG00000258397	0	NA	NA	NA	NA	NA	BCAR1P1
ENSG00000258401	0	NA	NA	NA	NA	NA	ATP5MC2P2
ENSG00000258405	26.9470885706377	0.108895375293996	0.364428542483432	0.298811324030544	0.765084010154938	0.93467442046636	ZNF578
ENSG00000258406	0	NA	NA	NA	NA	NA	TUBBP3
ENSG00000258408	0	NA	NA	NA	NA	NA	NT5CP2
ENSG00000258411	0	NA	NA	NA	NA	NA
ENSG00000258415	0	NA	NA	NA	NA	NA	LONRF2P4
ENSG00000258417	0.997470916465289	-0.543504810804134	1.63152731250905	-0.333126394291435	0.739038876396661	NA
ENSG00000258420	0	NA	NA	NA	NA	NA	LONRF2P3
ENSG00000258421	0	NA	NA	NA	NA	NA	FXNP1
ENSG00000258423	0.0256299196211534	-0.457524441771417	6.66256161856328	-0.0686709508992245	0.945251541426018	NA	OR7E105P
ENSG00000258427	3.83731324896947	-0.81888106679632	0.919500651184143	-0.890571491974211	0.373159098757181	NA	RBM8B
ENSG00000258429	1024.97880480775	0.0546973520042096	0.113170875730023	0.483316503927157	0.628871023375659	0.88726113364939	PDF
ENSG00000258431	0	NA	NA	NA	NA	NA
ENSG00000258436	0.0387919781224886	0	6.66256161856328	0	1	NA	RNASE12
ENSG00000258438	0	NA	NA	NA	NA	NA	OR11K2P
ENSG00000258439	1.42070208328311	0.743599337151258	1.79214390868133	0.414921666473984	0.678199248263012	NA
ENSG00000258440	0	NA	NA	NA	NA	NA
ENSG00000258445	0.377506652310083	-1.68693215978934	3.96391690954981	-0.425572028446208	0.670419726012042	NA	MAD2L1P1
ENSG00000258446	0.599126915305703	0.556750636762575	2.39023431466551	0.23292722112915	0.815817920328186	NA
ENSG00000258448	0.45367837604824	0.158028428695297	3.83426132204248	0.0412148300343589	0.96712463106069	NA
ENSG00000258452	0	NA	NA	NA	NA	NA	HMGN2P2
ENSG00000258453	0	NA	NA	NA	NA	NA	OR11H2
ENSG00000258456	0.0635713665682102	0	6.66256161852545	0	1	NA	PTCD2P1
ENSG00000258461	8.98097720149801	0.842452105977592	0.633637608625904	1.32954877442411	0.183666985460852	0.535737215655355
ENSG00000258462	0.0224743548035616	-0.457524441771416	6.66256161856328	-0.0686709508992244	0.945251541426018	NA
ENSG00000258463	0	NA	NA	NA	NA	NA
ENSG00000258465	30.2711223189098	-0.263314444065544	1.77622945792937	-0.148243484472159	0.882150615268923	0.971387667381132
ENSG00000258466	2.01041783191369	0.216811150084048	1.78723433017884	0.121310981119276	0.903444722581041	NA
ENSG00000258467	0	NA	NA	NA	NA	NA	PHKBP2
ENSG00000258468	0	NA	NA	NA	NA	NA	OR11G1P
ENSG00000258469	13.7474293095632	-0.70585350488657	0.679851965992959	-1.03824588321317	0.29915559619785	0.678533993677056	CHMP4BP1
ENSG00000258472	65.0775562408387	-0.684181507675828	0.306821513489652	-2.22990069990285	0.0257540359262337	0.156370768209169
ENSG00000258477	0.161541782205809	0	6.66256161850824	0	1	NA	PPIAP6
ENSG00000258482	0	NA	NA	NA	NA	NA	TRAV15
ENSG00000258484	0.712387679003376	0.553444775926103	2.85367620444669	0.193940985688463	0.846222090984943	NA	SPESP1
ENSG00000258485	0.111279396433758	1.44398364107153	6.66104651503324	0.216780296881671	0.828379567656715	NA	SRMP2
ENSG00000258488	0.176691437858956	-0.456552078258534	6.66256161847285	-0.068525006506909	0.945367714544552	NA
ENSG00000258491	0.115584183384738	-1.80885607268811	6.6168878632532	-0.27336961273495	0.784569108988634	NA	ZFP64P1
ENSG00000258493	0	NA	NA	NA	NA	NA
ENSG00000258494	0	NA	NA	NA	NA	NA	OR11J5P
ENSG00000258500	0.509597944995619	-1.96053170882637	2.37499494439538	-0.825488792493187	0.40909414296938	NA
ENSG00000258501	0.0856824821306279	-0.458497790434172	6.66256161856328	-0.0688170431559991	0.945135251772042	NA	EIF3LP1
ENSG00000258503	0	NA	NA	NA	NA	NA
ENSG00000258505	0	NA	NA	NA	NA	NA
ENSG00000258506	0	NA	NA	NA	NA	NA
ENSG00000258509	0	NA	NA	NA	NA	NA
ENSG00000258510	0.301919626828192	1.52352376636638	6.65941571180459	0.228777393137623	0.819041938495834	NA
ENSG00000258513	0.0965720800368989	1.44679176039139	6.66111573945555	0.21719961294497	0.828052786309807	NA
ENSG00000258519	0	NA	NA	NA	NA	NA
ENSG00000258524	0	NA	NA	NA	NA	NA	NT5CP1
ENSG00000258527	0.0635713665682102	0	6.66256161852545	0	1	NA	ASB9P1
ENSG00000258529	12.410788280021	-1.46344525736211	3.75598334403666	-0.389630390583497	0.696809876288413	0.914092728364988
ENSG00000258531	0	NA	NA	NA	NA	NA	BANF1P1
ENSG00000258536	0	NA	NA	NA	NA	NA	FKBP1BP1
ENSG00000258539	14.2576689472159	-1.28727127546864	0.70873508124828	-1.81629399972892	0.0693252851945796	0.305409080522776
ENSG00000258540	0	NA	NA	NA	NA	NA
ENSG00000258541	0	NA	NA	NA	NA	NA	OR4K4P
ENSG00000258542	0.106369463668885	-1.79554349682062	6.61718833161009	-0.271345382183453	0.786125405301189	NA
ENSG00000258543	7.23357178488448	-1.06705377360553	1.86373228821815	-0.57253597008061	0.566958924257408	0.85764682541986
ENSG00000258544	0.030108490036156	0	6.66256161856328	0	1	NA	GLRXP2
ENSG00000258546	0	NA	NA	NA	NA	NA	CENPUP2
ENSG00000258549	0	NA	NA	NA	NA	NA
ENSG00000258550	0	NA	NA	NA	NA	NA	OR7E106P
ENSG00000258552	0.0764450696453825	-0.452424239103706	6.66256161856229	-0.0679054491358438	0.945860900985158	NA	FAM204DP
ENSG00000258555	2.21071576481073	-0.8672412663888	6.50590000269508	-0.133300737181565	0.893955544617538	NA	SPECC1L-ADORA2A
ENSG00000258557	0	NA	NA	NA	NA	NA
ENSG00000258562	0	NA	NA	NA	NA	NA
ENSG00000258563	0	NA	NA	NA	NA	NA	PSMA3P1
ENSG00000258564	0	NA	NA	NA	NA	NA	OR4N1P
ENSG00000258565	0.421525381180806	-1.14690518660605	3.56549332960854	-0.321668021948584	0.747704206070016	NA	BLZF2P
ENSG00000258566	0	NA	NA	NA	NA	NA
ENSG00000258567	0	NA	NA	NA	NA	NA	DUX4L16
ENSG00000258568	16.1840314319376	-0.40794835310122	0.455375856059067	-0.895849763823019	0.370333007593795	0.739049848695597	RHOQP1
ENSG00000258570	0	NA	NA	NA	NA	NA	H3P40
ENSG00000258571	0.218559743190172	0	6.1993053600341	0	1	NA	PTTG4P
ENSG00000258577	0.0387919781224886	0	6.66256161856328	0	1	NA	SNRPGP1
ENSG00000258578	0.0329813458676844	0	6.66256161856328	0	1	NA
ENSG00000258581	0.0762284450836362	1.49158813386987	6.660130453972	0.223957795448332	0.822790143436354	NA
ENSG00000258585	0	NA	NA	NA	NA	NA	ZNF519P3
ENSG00000258587	0.133738467081305	0	6.66256161848108	0	1	NA
ENSG00000258588	2.71715936609207	-4.72468661980668	6.07159939137655	-0.778161784935469	0.436473642495142	NA	TRIM6-TRIM34
ENSG00000258589	4.10167251931844	-1.66313192623293	2.34064376108102	-0.710544660356524	0.47736644640413	NA
ENSG00000258590	2.74564823519719	0.215537679757018	1.06142309714454	0.203064810193843	0.839084376070597	NA	NBEAP1
ENSG00000258591	0.321191177343181	-0.61417784388007	4.10521235553492	-0.149609274914121	0.881072890226283	NA	PPIAP4
ENSG00000258595	0	NA	NA	NA	NA	NA	CYB5AP3
ENSG00000258597	0.108348368633665	0	6.66256161852446	0	1	NA	SERPINA2
ENSG00000258599	1.90602577737764	-0.596175119743778	1.34174317146329	-0.444328789908127	0.65680488932316	NA
ENSG00000258605	0	NA	NA	NA	NA	NA	DYNLL1P2
ENSG00000258608	3.1546684993475	0.521108409684623	0.954171867034964	0.54613684147274	0.584971876876627	NA	DNAJC19P9
ENSG00000258611	1.16038307864644	-1.14393170913428	1.8970569199589	-0.603003366477302	0.546506449672511	NA	YBX2P2
ENSG00000258613	0.0313727302564016	0	6.66256161856328	0	1	NA	RPL21P7
ENSG00000258615	0.305382032486659	-0.47057272832295	6.66256161838887	-0.0706293998128521	0.943692711169858	NA
ENSG00000258618	0.0284465471512681	0	6.66256161856257	0	1	NA	RPL21P9
ENSG00000258619	0.786784873001823	-0.226607509495966	1.96702121533004	-0.115203388621279	0.908283912830725	NA
ENSG00000258622	0.0352862255317088	0	6.66256161856328	0	1	NA
ENSG00000258624	0	NA	NA	NA	NA	NA	SERPINE4P
ENSG00000258625	0	NA	NA	NA	NA	NA	OR11H5P
ENSG00000258626	0.633868350639236	2.44200279662412	3.62500944115501	0.673654189393241	0.500531192904635	NA	COX7A2P1
ENSG00000258627	0	NA	NA	NA	NA	NA
ENSG00000258628	0.363069683840433	0.534808540085957	3.6332958979652	0.147196527644631	0.882976901283456	NA	RHPN2P1
ENSG00000258629	0	NA	NA	NA	NA	NA	NCOA4P1
ENSG00000258632	0	NA	NA	NA	NA	NA
ENSG00000258635	0.0256864076327669	-0.458582887238199	6.66256161856328	-0.0688298155412914	0.945125084989866	NA
ENSG00000258638	0	NA	NA	NA	NA	NA
ENSG00000258639	0.0254548231731447	0	6.66256161856328	0	1	NA
ENSG00000258640	0.168622483309667	-0.451370259881685	6.66256161856328	-0.0677472548432534	0.945986831768419	NA	RPL21P5
ENSG00000258641	0	NA	NA	NA	NA	NA	OR4T1P
ENSG00000258643	171.74372044077	-0.267400971555119	0.375784341521471	-0.711580930893685	0.476724318828066	0.809226043486837	BCL2L2-PABPN1
ENSG00000258644	58.2352011107157	-0.98160788457823	0.463895285356004	-2.1160117715465	0.0343438064173553	0.190991181970039	SYNJ2BP-COX16
ENSG00000258645	21.5218398168264	-0.133468694092267	0.391464104288768	-0.340947465246551	0.733143131197276	0.925071369848032	HSPE1P2
ENSG00000258648	0.117654504910302	0	6.66256161856274	0	1	NA	UBE2CP1
ENSG00000258650	0	NA	NA	NA	NA	NA	HSBP1P1
ENSG00000258653	15.8580098572376	0.619892151077082	0.57907296766367	1.07049056974305	0.284398551475353	0.663914646494024
ENSG00000258656	0	NA	NA	NA	NA	NA
ENSG00000258659	16.8309716872203	-0.174211374342264	0.559259259592803	-0.311503781750717	0.755417668385396	0.933121847843503	TRIM34
ENSG00000258665	0.0836053707424756	0	6.66256161856286	0	1	NA
ENSG00000258668	0	NA	NA	NA	NA	NA	COX6CP11
ENSG00000258671	0.0998052248949161	-1.12728864417183	6.64481608981274	-0.169649337007249	0.865285919577228	NA
ENSG00000258674	57.8887066027612	-0.587323800954129	0.460470205037674	-1.27548708804314	0.202136891438656	0.561179696006192
ENSG00000258677	63.2779190565255	0.343544771774009	0.608344396835469	0.564720861342828	0.57226364253482	0.859603904154837
ENSG00000258679	2.97790168222464	-2.00036132805234	1.44767350650753	-1.38177656706459	0.167040316186152	NA
ENSG00000258680	0.0743665136241805	-0.465159411767157	6.66256161856328	-0.0698169020262607	0.944339394133466	NA
ENSG00000258681	0	NA	NA	NA	NA	NA
ENSG00000258684	3.25459528686832	0.163798428138839	1.05855216258647	0.154738173448736	0.877027734367319	NA	BMS1P16
ENSG00000258685	0	NA	NA	NA	NA	NA	AKR1B1P5
ENSG00000258691	0.591498420664594	-1.38106700709063	3.0671938756046	-0.45027052840551	0.652515386882566	NA
ENSG00000258692	0.0317856832841051	0	6.66256161856328	0	1	NA	SALL4P7
ENSG00000258704	6.11942006558209	0.0352790099699017	0.64570150757653	0.0546367161233867	0.956427887195999	0.991195159198935	SRP54-AS1
ENSG00000258705	0	NA	NA	NA	NA	NA
ENSG00000258706	0	NA	NA	NA	NA	NA	SLC20A1P3
ENSG00000258707	0	NA	NA	NA	NA	NA
ENSG00000258712	0	NA	NA	NA	NA	NA	CXADRP2
ENSG00000258713	0	NA	NA	NA	NA	NA	C20orf141
ENSG00000258721	0	NA	NA	NA	NA	NA	OR11H3P
ENSG00000258722	0.0254548231731447	0	6.66256161856328	0	1	NA	CKAP2P1
ENSG00000258724	10.9522922887444	0.591366320154411	1.27300700507922	0.464542864096501	0.642258856745532	0.891949791067543	PINX1
ENSG00000258726	0	NA	NA	NA	NA	NA	DUXAP6
ENSG00000258728	0.639294213644448	-1.79407933390438	4.60974861681806	-0.389192444759118	0.697133791966325	NA
ENSG00000258732	0	NA	NA	NA	NA	NA
ENSG00000258734	0.0317856832841051	0	6.66256161856328	0	1	NA
ENSG00000258737	0.0422240256091333	1.50164496067839	6.65990522791392	0.225475424843057	0.821609441305738	NA	SUB1P2
ENSG00000258739	0	NA	NA	NA	NA	NA	ENO1P2
ENSG00000258741	0.785321762718971	-1.48870546043718	2.71409435089307	-0.548509103947447	0.583342379848759	NA	H2AZ2P1
ENSG00000258746	0	NA	NA	NA	NA	NA
ENSG00000258750	0	NA	NA	NA	NA	NA
ENSG00000258758	0	NA	NA	NA	NA	NA
ENSG00000258759	0.353670812644465	0	5.71488067865623	0	1	NA
ENSG00000258762	0	NA	NA	NA	NA	NA	MTND4P33
ENSG00000258764	0.0313727302564016	0	6.66256161856328	0	1	NA
ENSG00000258767	0	NA	NA	NA	NA	NA
ENSG00000258769	0.472388208708508	-0.46437797149855	2.99139782631426	-0.15523778462817	0.876633861511932	NA	RAP1AP
ENSG00000258771	0	NA	NA	NA	NA	NA	BCAR1P2
ENSG00000258774	0	NA	NA	NA	NA	NA	NANOGP7
ENSG00000258778	0.186577653502077	0	6.66256161852577	0	1	NA	EIF2S2P1
ENSG00000258780	0.561399104022319	0.569502753687478	2.75546200043605	0.206681403553144	0.836258681635635	NA	BMS1P15
ENSG00000258781	0.391225803966792	-0.456038415513178	4.0974554621505	-0.111297955456929	0.91138007664322	NA	CDRT15P13
ENSG00000258783	0.0554933327944373	-0.456027504183805	6.66256161856328	-0.068446271913376	0.945430388509329	NA	KRT18P6
ENSG00000258787	0	NA	NA	NA	NA	NA	SEPHS1P2
ENSG00000258788	0.0695810577784235	0	6.66256161856328	0	1	NA	CKS1BP1
ENSG00000258790	255.848159506519	-0.707919169628503	0.338245709295654	-2.09291396808149	0.036356835116275	0.199044380216922
ENSG00000258794	0	NA	NA	NA	NA	NA	DUX4L27
ENSG00000258796	0.102808027856948	0	6.66256161852636	0	1	NA
ENSG00000258797	0.0387919781224886	0	6.66256161856328	0	1	NA
ENSG00000258799	0	NA	NA	NA	NA	NA	ZNF519P2
ENSG00000258802	0.219230862711363	1.51494572105917	6.65960654317855	0.227482766622442	0.820048368241237	NA
ENSG00000258805	0.101657889590719	0	6.66256161848754	0	1	NA	ADIPOR1P2
ENSG00000258806	0.714619917086818	-0.761946517280055	2.44908991164325	-0.311114146384612	0.755713847192253	NA	OR11H7
ENSG00000258812	0	NA	NA	NA	NA	NA	TRAV33
ENSG00000258816	0	NA	NA	NA	NA	NA
ENSG00000258817	0	NA	NA	NA	NA	NA	OR4C13
ENSG00000258818	83.6381674085226	2.50198069806844	0.266423957032343	9.39097491808783	5.94474246546598e-21	7.92880026331525e-19	RNASE4
ENSG00000258822	7.17209617533697	-0.410595299522091	0.686652941223794	-0.597966272146601	0.549862438154077	0.850549501331123	OR4K16P
ENSG00000258823	0.322630503179762	-1.39859404512589	6.59404221899701	-0.212099649756053	0.832029292942074	NA
ENSG00000258828	0	NA	NA	NA	NA	NA	KRT8P2
ENSG00000258830	10.7473775572127	-1.91453516631314	1.2302496035439	-1.55621685290373	0.119656535202501	0.420809238830153
ENSG00000258834	0	NA	NA	NA	NA	NA	DUX4L4
ENSG00000258835	0	NA	NA	NA	NA	NA	TRAV28
ENSG00000258836	0	NA	NA	NA	NA	NA
ENSG00000258839	163.155405256044	-0.505630252315698	0.241752831342438	-2.09151739612714	0.0364817086631715	0.199164464727308	MC1R
ENSG00000258841	0.0449487096071233	-1.13039225107628	6.64477731426885	-0.170117401624415	0.864917808469357	NA	EEF1A1P2
ENSG00000258846	0.16443389693021	1.44516073150233	6.66107635765443	0.216956037419036	0.828242605941887	NA	EEF1A1P33
ENSG00000258848	0	NA	NA	NA	NA	NA	GRAMD4P6
ENSG00000258849	0	NA	NA	NA	NA	NA	OR7E159P
ENSG00000258855	0	NA	NA	NA	NA	NA	OR11J2P
ENSG00000258856	0	NA	NA	NA	NA	NA
ENSG00000258863	0	NA	NA	NA	NA	NA	SETP1
ENSG00000258864	2.33209552396262	0.110640858181803	3.12797017810972	0.0353714555708024	0.97178354561809	NA
ENSG00000258870	0.660266737578302	-1.91273063210542	2.11292801110353	-0.905251206881605	0.365332319322103	NA	EIF4EBP1P1
ENSG00000258872	0.772345093087244	0.566045251491022	2.22675730634506	0.254201591649929	0.799339821026631	NA	FDPSP3
ENSG00000258873	0.210163745286866	-0.459593751179361	6.66256161847012	-0.0689815385579719	0.94500431458652	NA	DUXA
ENSG00000258877	0	NA	NA	NA	NA	NA	ATP5F1AP4
ENSG00000258878	0	NA	NA	NA	NA	NA
ENSG00000258880	0	NA	NA	NA	NA	NA
ENSG00000258881	39.5290734984077	-0.133427396108522	0.450505138040749	-0.296172862065011	0.767098072538606	0.934820455918787
ENSG00000258883	0	NA	NA	NA	NA	NA	NBEAP4
ENSG00000258886	0	NA	NA	NA	NA	NA	HIGD1AP17
ENSG00000258887	0	NA	NA	NA	NA	NA
ENSG00000258890	1236.51430661643	0.124546809181807	0.153701065579992	0.810318449724656	0.417757174257159	0.77440393490686	CEP95
ENSG00000258893	0.14317230651168	0	6.6625616185251	0	1	NA	SETP2
ENSG00000258894	0	NA	NA	NA	NA	NA	ARHGAP16P
ENSG00000258895	0.157105652697497	0	6.66256161850849	0	1	NA
ENSG00000258896	0.223696514643982	-0.449979295477578	6.66256161845566	-0.0675384816301152	0.946153028036028	NA	SCOCP1
ENSG00000258899	0	NA	NA	NA	NA	NA	OR4U1P
ENSG00000258900	7.15807335170999	1.10027821415773	0.885685416981206	1.2422900874985	0.214129551320692	0.576571916030901	HNRNPCP1
ENSG00000258901	0	NA	NA	NA	NA	NA
ENSG00000258905	0	NA	NA	NA	NA	NA	TRAV32
ENSG00000258906	0	NA	NA	NA	NA	NA
ENSG00000258907	0.0352862255317088	0	6.66256161856328	0	1	NA	PSMB3P1
ENSG00000258915	0	NA	NA	NA	NA	NA	BHLHB9P1
ENSG00000258916	0	NA	NA	NA	NA	NA	SPATA31E2P
ENSG00000258917	0.257139465917097	2.63691918573732	5.91335871514893	0.445925794926328	0.655650848641258	NA	ZMYND19P1
ENSG00000258923	0	NA	NA	NA	NA	NA	MTND5P35
ENSG00000258925	0.579083808531174	-1.21521884811602	3.56146534758416	-0.341213160740238	0.732943116340581	NA	NPM1P5
ENSG00000258930	0	NA	NA	NA	NA	NA
ENSG00000258932	0.234848108285306	1.517418594804	6.65955160025635	0.227855970775207	0.819758212572562	NA
ENSG00000258934	0	NA	NA	NA	NA	NA	YWHAQP1
ENSG00000258947	3777.85885216923	-0.0123987300240081	0.105393039134573	-0.117642779122979	0.906350707440431	0.978623967657296	TUBB3
ENSG00000258948	0	NA	NA	NA	NA	NA	KRT8P1
ENSG00000258951	0.90764221858228	-0.185802182834174	1.5918471664168	-0.116721119184079	0.907081053980218	NA	KRT18P7
ENSG00000258956	0	NA	NA	NA	NA	NA	COX4I1P1
ENSG00000258959	1.08755626952592	-0.579731433921328	2.13287742616799	-0.271807196610869	0.785770271388647	NA
ENSG00000258960	0.0352862255317088	0	6.66256161856328	0	1	NA	FTH1P13
ENSG00000258962	0	NA	NA	NA	NA	NA
ENSG00000258963	0	NA	NA	NA	NA	NA	EDDM3DP
ENSG00000258965	0	NA	NA	NA	NA	NA
ENSG00000258966	0.0372168759631214	0	6.66256161856328	0	1	NA	GTF3AP2
ENSG00000258967	1.47023878404976	0.911798798342399	1.24778207825883	0.730735610191429	0.464940660074258	NA	HMGN1P3
ENSG00000258968	0.283402224807653	-1.27507345952643	6.63998069823935	-0.192029693680363	0.847718946055585	NA
ENSG00000258971	0.0352862255317089	0	6.66256161856328	0	1	NA
ENSG00000258972	0	NA	NA	NA	NA	NA	NDUFB8P1
ENSG00000258978	0	NA	NA	NA	NA	NA	HIF1AP1
ENSG00000258980	0	NA	NA	NA	NA	NA	EIF1AXP2
ENSG00000258981	0	NA	NA	NA	NA	NA	COX5AP2
ENSG00000258984	12.8205411049452	2.34138865413965	1.3171633124078	1.77759935467649	0.0754696798659724	0.32233320540411	UBE2F-SCLY
ENSG00000258986	0.0236068685296272	0	6.66256161853857	0	1	NA	TMEM179
ENSG00000258988	0.0481788689299387	0	6.66256161856295	0	1	NA	SF3B4P1
ENSG00000258989	8.07132150922093	0.697725484903693	0.763620345844603	0.913707300624597	0.3608706668344	0.729143878279117
ENSG00000258990	0	NA	NA	NA	NA	NA	MPPE1P1
ENSG00000258991	0	NA	NA	NA	NA	NA	DUX4L19
ENSG00000258992	0	NA	NA	NA	NA	NA	TSPY1
ENSG00000258993	0.311585165840347	0	6.66256161841805	0	1	NA
ENSG00000258995	0	NA	NA	NA	NA	NA	PARP1P2
ENSG00000258996	0.0313727302564016	0	6.66256161856328	0	1	NA	PPIAP5
ENSG00000258997	0	NA	NA	NA	NA	NA	NF1P2
ENSG00000259000	0	NA	NA	NA	NA	NA	DOCK11P1
ENSG00000259009	0.0387919781224886	0	6.66256161856328	0	1	NA	TPRX2P
ENSG00000259010	0.0777697544404862	0	6.66256161853596	0	1	NA	NUP50P1
ENSG00000259012	0	NA	NA	NA	NA	NA	MTCYBP27
ENSG00000259013	0.0567423236177336	0	6.66256161856328	0	1	NA
ENSG00000259015	1.87393096535492	0.253279208943571	1.34568348911632	0.188216033704845	0.850707304027089	NA
ENSG00000259016	0	NA	NA	NA	NA	NA
ENSG00000259019	0	NA	NA	NA	NA	NA	EIF4BP1
ENSG00000259020	0.336939584572769	-0.459887413331394	4.83754660349611	-0.0950662496975289	0.924262205468104	NA
ENSG00000259021	0	NA	NA	NA	NA	NA	TPRX1P1
ENSG00000259022	0.063358569064049	0	6.66256161856328	0	1	NA	DNAJC8P1
ENSG00000259024	159.295050048066	1.12284336957285	0.324454697357037	3.46070924144226	0.000538754363790507	0.00725821851217766	TVP23C-CDRT4
ENSG00000259025	0	NA	NA	NA	NA	NA
ENSG00000259029	0.0329813458676844	0	6.66256161856328	0	1	NA	DUX4L18
ENSG00000259030	30.946525778407	-3.45350098902101	0.951099579613053	-3.63106141885378	0.000282257996942618	0.00426988586112155	FPGT-TNNI3K
ENSG00000259032	2.96273570020808	-2.01475560834458	1.27390850083714	-1.58155441071364	0.113751328416122	NA	ENSAP2
ENSG00000259040	4.78748863492983	1.95503930807849	6.28331357422083	0.31114781794428	0.755688250555716	NA	BLOC1S5-TXNDC5
ENSG00000259043	0	NA	NA	NA	NA	NA	BRD7P1
ENSG00000259045	0.0441175910401824	0	6.66256161856328	0	1	NA	MTCO1P2
ENSG00000259046	0.034889518768167	0	6.66256161856328	0	1	NA	RRAGAP1
ENSG00000259047	0	NA	NA	NA	NA	NA
ENSG00000259050	0.131996796450407	1.44422517556436	6.66105263261733	0.216816358497512	0.828351462954065	NA	CHORDC2P
ENSG00000259051	0.0967248592060777	0	6.66256161856257	0	1	NA	HNRNPUP1
ENSG00000259056	0.165885511891995	0	6.66256161851833	0	1	NA	DUXAP1
ENSG00000259057	0	NA	NA	NA	NA	NA	THRAP3P2
ENSG00000259059	0.0991955537839637	-0.46110496814627	6.66256161854417	-0.0692083607696563	0.944823768135441	NA	PEBP1P1
ENSG00000259060	0.124967528088196	0	6.66256161849164	0	1	NA
ENSG00000259064	0	NA	NA	NA	NA	NA
ENSG00000259066	4.36666802533454	-0.768812032500117	1.97331582623079	-0.389604148651975	0.696829283920789	NA
ENSG00000259068	0	NA	NA	NA	NA	NA	TRAV37
ENSG00000259074	0	NA	NA	NA	NA	NA	PSMB7P1
ENSG00000259075	59.3894699562082	0.0932381970598662	0.554684024107433	0.168092450850554	0.866510548199968	0.965431653026852	POC1B-GALNT4
ENSG00000259078	0.223565143068976	-0.461044131775662	6.66256161850723	-0.0691992296919215	0.944831036256418	NA	PTBP1P
ENSG00000259079	0	NA	NA	NA	NA	NA
ENSG00000259086	0.485193953350831	-3.60553278906682	6.57478227836944	-0.548388165023922	0.583425401077952	NA	KIAA1143P1
ENSG00000259089	0	NA	NA	NA	NA	NA	GRAMD4P5
ENSG00000259090	0.0740952224696549	0	6.66256161854362	0	1	NA	SEPTIN7P1
ENSG00000259092	0.406520060596423	4.09489671134946	5.25234814363894	0.779631623678402	0.435607736329414	NA	TRAV30
ENSG00000259095	0	NA	NA	NA	NA	NA	GTF2IP22
ENSG00000259096	0.0227284114106828	0	6.66256161856289	0	1	NA	SHLD2P2
ENSG00000259098	0.0329813458676843	0	6.66256161856328	0	1	NA
ENSG00000259099	0.0317856832841051	0	6.66256161856328	0	1	NA
ENSG00000259100	0.519617784270311	1.44818481563527	3.58858415850801	0.403553254338995	0.686541266306863	NA	COILP1
ENSG00000259101	0.0256864076327669	-0.458582887238199	6.66256161856328	-0.0688298155412914	0.945125084989866	NA
ENSG00000259102	0.0323520564956584	0	6.66256161856328	0	1	NA	SMARCE1P3
ENSG00000259105	0	NA	NA	NA	NA	NA	RPS3AP4
ENSG00000259109	0.0378550022153724	0	6.66256161856328	0	1	NA
ENSG00000259112	139.568772924542	0.430791146627655	0.346851431802738	1.24200480992293	0.214234787395999	0.57666124659821	NDUFC2-KCTD14
ENSG00000259117	0	NA	NA	NA	NA	NA
ENSG00000259120	14.940500927658	0.262087174008856	0.571050848106322	0.458955931644214	0.64626581234603	0.893177736859466	SMIM6
ENSG00000259121	0.161001348457686	3.0213968698199	6.61030176434883	0.457073969922995	0.647617879146063	NA
ENSG00000259122	0	NA	NA	NA	NA	NA	TVP23BP1
ENSG00000259132	49.1924313585675	1.01494411239416	1.41267489523383	0.718455545446758	0.472476448655599	0.808756182443084
ENSG00000259136	0.0391313403461484	-0.457524441771415	6.66256161856328	-0.0686709508992243	0.945251541426018	NA
ENSG00000259137	0.0504194433108545	1.45024319551974	6.66120079209599	0.217714979743676	0.827651191487116	NA
ENSG00000259140	0	NA	NA	NA	NA	NA
ENSG00000259144	0.0577900759502603	-0.456444641289541	6.66256161856328	-0.0685088810312525	0.945380550647222	NA	RANBP20P
ENSG00000259148	0	NA	NA	NA	NA	NA	YWHAZP1
ENSG00000259151	0.387274517691022	-0.576422149254964	3.54409627173887	-0.162642915163292	0.870799595435082	NA	CAP2P1
ENSG00000259154	0	NA	NA	NA	NA	NA	DUX4L17
ENSG00000259155	1.08141896811258	0.231137121363661	1.55728567619241	0.148423070280075	0.882008894260201	NA	STK16P1
ENSG00000259156	0.635848306936496	0.113058872694666	2.52747664383682	0.0447319159092355	0.964320993934797	NA	CHEK2P2
ENSG00000259157	0	NA	NA	NA	NA	NA
ENSG00000259158	2.61222536852906	0.0844950897216095	1.22972270186737	0.0687106854198113	0.945219912572844	NA	ADAM20P1
ENSG00000259160	0	NA	NA	NA	NA	NA
ENSG00000259161	0.078204407943717	0	6.66256161853592	0	1	NA	NPM1P20
ENSG00000259162	0.55598039620612	-0.735987564558499	3.53370615517798	-0.208276390916106	0.835013164750156	NA
ENSG00000259164	0	NA	NA	NA	NA	NA
ENSG00000259165	0.502402750975851	0.528054729027898	3.22671197147035	0.163651027329618	0.870005872178153	NA	DDX18P1
ENSG00000259167	0	NA	NA	NA	NA	NA	NMNAT1P1
ENSG00000259169	46.7094765865418	-2.24960994027938	1.50416225677619	-1.49558994060979	0.13476054614814	0.452832782091325	GNRHR2P1
ENSG00000259171	17.424874103236	1.57900430191246	2.30906160136172	0.683829440055336	0.494082874003375	0.82143222884419
ENSG00000259173	0	NA	NA	NA	NA	NA
ENSG00000259179	0	NA	NA	NA	NA	NA	UBE2CP4
ENSG00000259183	0	NA	NA	NA	NA	NA	MED28P6
ENSG00000259186	0.0512598392423068	-1.26618045847062	6.64006450923053	-0.190687975502416	0.848770059986351	NA	MRPS15P1
ENSG00000259191	2.20981098221077	-0.279588356916931	1.0837977379644	-0.257970972925314	0.796429309429697	NA
ENSG00000259192	5.71905133960855	0.0271166921796808	0.759755426452271	0.0356913438661491	0.971528472750212	0.994532444535455
ENSG00000259195	0.119921578127754	0	6.66256161848421	0	1	NA
ENSG00000259205	9.90382367646908	-0.23375532740188	0.630329684963986	-0.370846134932128	0.710752136857834	0.917446062402032	PRKXP1
ENSG00000259207	3.47524224907345	-3.00172736301264	1.45914561676577	-2.05718149615941	0.039668770766585	NA	ITGB3
ENSG00000259208	0	NA	NA	NA	NA	NA
ENSG00000259214	0	NA	NA	NA	NA	NA
ENSG00000259216	0.600776711783731	2.36366922701766	2.92072724556679	0.809274207512991	0.418357438720199	NA
ENSG00000259217	0	NA	NA	NA	NA	NA
ENSG00000259224	0.370643410813835	-0.460868136222281	4.77525028010071	-0.0965118285302862	0.923114079972404	NA	SLC35G6
ENSG00000259227	0	NA	NA	NA	NA	NA
ENSG00000259228	0.0972240039644466	0	6.66256161848944	0	1	NA	HNRNPA1P62
ENSG00000259229	0	NA	NA	NA	NA	NA
ENSG00000259231	0	NA	NA	NA	NA	NA
ENSG00000259232	0.0509096463462894	0	6.66256161854361	0	1	NA
ENSG00000259236	0.0231812203896972	0	6.66256161856328	0	1	NA	GOLGA8VP
ENSG00000259239	0	NA	NA	NA	NA	NA
ENSG00000259246	0	NA	NA	NA	NA	NA	HMGN2P47
ENSG00000259247	0	NA	NA	NA	NA	NA	TTTY25P
ENSG00000259257	0.228679515540239	1.25792247998103	6.64228845301725	0.189380887156386	0.849794303252566	NA
ENSG00000259258	0.0378550022153724	0	6.66256161856328	0	1	NA
ENSG00000259259	0.179085107677126	-0.453751868209518	6.66256161849109	-0.0681047162025771	0.945702276089388	NA	NPM1P42
ENSG00000259261	0	NA	NA	NA	NA	NA	IGHV4OR15-8
ENSG00000259262	0.228164135090638	-0.449868024475472	6.66256161844055	-0.0675217806962315	0.946166323103865	NA	NDUFA3P4
ENSG00000259266	0	NA	NA	NA	NA	NA
ENSG00000259270	0.0659626917353687	0	6.66256161852538	0	1	NA
ENSG00000259271	0.14565768833457	-1.26817011377679	6.64004516007454	-0.190988176014538	0.848534856818829	NA	ANKRD62P1
ENSG00000259273	0.0775839562449772	0	6.66256161850534	0	1	NA
ENSG00000259286	0.129444536408533	0	6.66256161852118	0	1	NA
ENSG00000259288	1.30260142544721	-0.959893621293421	1.84095319027899	-0.521411205000792	0.602080347470268	NA	BUB1B-PAK6
ENSG00000259295	42.0528188069877	0.76762685773949	0.272569615930661	2.81625982088468	0.00485863561490703	0.0439335949246254	CSPG4P12
ENSG00000259299	0	NA	NA	NA	NA	NA
ENSG00000259300	0.261492400459112	0	6.66256161845987	0	1	NA	TUBBP8
ENSG00000259301	0	NA	NA	NA	NA	NA
ENSG00000259302	0	NA	NA	NA	NA	NA
ENSG00000259303	0	NA	NA	NA	NA	NA	IGHV2OR16-5
ENSG00000259304	0	NA	NA	NA	NA	NA
ENSG00000259305	38.709386752583	0.681092045480949	0.456906109751751	1.49066084025667	0.136050562202338	0.454392480388082	ZHX1-C8orf76
ENSG00000259308	0.205613792904059	0	6.66256161850628	0	1	NA	FABP5P8
ENSG00000259315	5.17307466169121	0.575591637950777	1.04252198875047	0.552114626033605	0.580869821759442	NA	ACTG1P17
ENSG00000259316	613.564715033768	0.0282259643907377	0.207476243633694	0.136044319563504	0.891786244694108	0.974077309626312
ENSG00000259317	0.0329855068891246	0	6.66256161856328	0	1	NA
ENSG00000259318	0.530697861953937	0.775442823542488	4.04789363202267	0.191566996081123	0.848081396965255	NA	HMGN1P1
ENSG00000259324	0	NA	NA	NA	NA	NA	OR11K1BP
ENSG00000259330	334.833847371067	-0.343371501801928	0.125560146174001	-2.73471728303092	0.00624338741893669	0.0532651469296811	INAFM2
ENSG00000259332	124.841110917861	-0.0107391350824969	0.206680791379424	-0.0519600056242383	0.95856056122913	0.991781048727692	ST20-MTHFS
ENSG00000259333	0	NA	NA	NA	NA	NA
ENSG00000259335	0.203255430133715	0	6.66256161846693	0	1	NA	HNRNPMP1
ENSG00000259337	0	NA	NA	NA	NA	NA	IGHV1OR15-2
ENSG00000259338	0	NA	NA	NA	NA	NA	H3P39
ENSG00000259339	0	NA	NA	NA	NA	NA	TGIF1P1
ENSG00000259340	0	NA	NA	NA	NA	NA
ENSG00000259346	0.546671631425609	0.661940417173841	3.48818327143818	0.189766524767755	0.849492088566987	NA
ENSG00000259350	0	NA	NA	NA	NA	NA
ENSG00000259358	0.421310317621811	2.67133194077574	3.47512280419697	0.768701450650758	0.442070563547076	NA	DEPDC1P1
ENSG00000259369	0	NA	NA	NA	NA	NA
ENSG00000259371	1.26030850918532	0.641765871269459	1.64086706360929	0.391113872355885	0.695713067082243	NA
ENSG00000259374	0.308896845367026	-0.942417940256135	6.61518856610583	-0.142462747786933	0.886714502160584	NA	NDUFB4P11
ENSG00000259378	0.677788949051182	-1.82929622987595	3.06035828107527	-0.597739238960354	0.550013938951588	NA	DCAF13P3
ENSG00000259379	0	NA	NA	NA	NA	NA	MTND5P32
ENSG00000259381	1.20811528930883	-1.26856352947675	1.90838102541509	-0.664732835100803	0.506221388366287	NA
ENSG00000259384	0.144250593235912	1.50174211129161	6.66248016036576	0.225402864270468	0.821665883609284	NA	GH1
ENSG00000259388	0.09145420119311	-0.45922179577679	6.66256161852564	-0.0689257108707104	0.945048752867396	NA
ENSG00000259389	0	NA	NA	NA	NA	NA	H3P38
ENSG00000259392	0	NA	NA	NA	NA	NA
ENSG00000259393	0	NA	NA	NA	NA	NA
ENSG00000259394	1.13739389717554	0.383016931699912	1.88291686212967	0.203416804747663	0.838809266093932	NA
ENSG00000259397	0.232734174472956	-1.55132800272848	6.09943418051807	-0.254339657879006	0.799233164316293	NA
ENSG00000259399	9.70704151115813	-1.28400068383011	1.02678096258333	-1.25051080086217	0.211113012278994	0.571913297482278	TGIF2-RAB5IF
ENSG00000259404	0.235225479308674	0	6.66256161845483	0	1	NA	EFL1P1
ENSG00000259405	1.66747916109612	3.82514959615101	1.5956386293837	2.39725306576993	0.0165185107450266	NA	ISCA1P4
ENSG00000259411	0.26216974203234	-0.454554589426849	6.66256161846384	-0.068225198573346	0.945606368141278	NA	HNRNPA1P45
ENSG00000259413	0	NA	NA	NA	NA	NA
ENSG00000259414	0.126325292731713	0	6.66256161848125	0	1	NA
ENSG00000259417	1.50691335340255	0.81222119666144	2.01975502942088	0.402138469680815	0.687582122375733	NA	CTXND1
ENSG00000259419	0.35283961356305	1.5017201110854	5.60782403898955	0.267790162573644	0.788860843394132	NA	HNRNPCP3
ENSG00000259421	0	NA	NA	NA	NA	NA
ENSG00000259425	0.15697210520959	0	6.66256161849618	0	1	NA
ENSG00000259427	0	NA	NA	NA	NA	NA	DPPA5P2
ENSG00000259428	0.0740536098224877	0	6.66256161856328	0	1	NA	HMGB3P26
ENSG00000259429	9.96376346027419	0.644090802958598	0.518668808215431	1.24181518679464	0.214304758124699	0.576752590177536	UBE2Q2P2
ENSG00000259431	109.159942750942	0.438370503589436	0.179170407083123	2.44666801134219	0.0144183579566381	0.101301939901665	THTPA
ENSG00000259433	0.407462866637425	1.49849411416379	4.72437997073269	0.317183233238412	0.751104571526677	NA
ENSG00000259435	0	NA	NA	NA	NA	NA	OR4N3P
ENSG00000259440	0.261313481668864	-0.87803115044632	5.98699412931043	-0.146656424155781	0.883403215089084	NA	NPM1P43
ENSG00000259441	0	NA	NA	NA	NA	NA	MRPL15P1
ENSG00000259449	0	NA	NA	NA	NA	NA	NIFKP8
ENSG00000259452	0	NA	NA	NA	NA	NA
ENSG00000259454	0	NA	NA	NA	NA	NA	WBP1LP5
ENSG00000259461	0.141023848673488	-1.73916029180627	6.61948739269398	-0.262733379283388	0.792756087391366	NA	ANP32BP3
ENSG00000259464	0	NA	NA	NA	NA	NA	SNRPCP18
ENSG00000259465	1.05090520926093	0.327287519211388	1.67606657942989	0.195271192223589	0.845180648214297	NA	AHCYP7
ENSG00000259466	0.120162979840956	-1.47805461413167	6.63225106618765	-0.222858664332996	0.823645508397025	NA	NPM1P47
ENSG00000259467	0.272529682491919	-2.25997578763256	5.85528592179718	-0.385971892374966	0.699517485534571	NA	NDUFAF4P1
ENSG00000259470	0.255093942210099	-0.455944109765927	6.66256161845575	-0.0684337550444458	0.945440352163397	NA	KRT8P9
ENSG00000259477	0	NA	NA	NA	NA	NA
ENSG00000259479	157.406563330931	-0.275651702309197	0.256782291760405	-1.07348408030565	0.283053977668743	0.662999987207411	SORD2P
ENSG00000259489	0	NA	NA	NA	NA	NA	KRT18P47
ENSG00000259490	0	NA	NA	NA	NA	NA	IGHV3OR15-7
ENSG00000259493	0.0688757495330857	-0.457697596587265	6.66256161853594	-0.0686969401249367	0.945230853878261	NA	TFDP1P3
ENSG00000259494	871.724851804355	-0.159064397402005	0.150471790015565	-1.05710444054365	0.29046392483879	0.670355723084921	MRPL46
ENSG00000259496	0	NA	NA	NA	NA	NA	GEMIN8P1
ENSG00000259500	0.103103883869694	1.44716867268657	6.6611250850135	0.217255892092835	0.82800892911469	NA	KRT8P24
ENSG00000259502	0.410714214393444	0.471484576592386	4.01072226984996	0.117556027286333	0.90641944841353	NA
ENSG00000259505	0.0928801262381881	-0.459437614175492	6.66256161856328	-0.0689581035761686	0.945022968576891	NA
ENSG00000259507	0	NA	NA	NA	NA	NA
ENSG00000259509	0	NA	NA	NA	NA	NA
ENSG00000259511	2.97962615430764	-0.72164574055344	1.22251439690491	-0.590296312567331	0.554992011106277	NA	UBE2Q2L
ENSG00000259512	0.293775577222683	0	6.66256161840846	0	1	NA	HNRNPA1P5
ENSG00000259513	0.056367716741657	0	6.66256161856328	0	1	NA	CYCSP38
ENSG00000259516	0.478396608582498	-2.11018492651636	4.05714803443114	-0.520115339299476	0.602983187740219	NA	ANP32AP1
ENSG00000259522	12.6092978125451	1.5367620835796	1.54999413404879	0.991463160938144	0.321459472164956	0.697905432989707
ENSG00000259525	0	NA	NA	NA	NA	NA	GCSHP2
ENSG00000259529	65.1478836532683	-0.737295412548975	0.301258743367727	-2.44738261969381	0.0143897988191007	0.101234606637234
ENSG00000259531	0.992293937552594	0.267532169767349	1.96785844249761	0.135950922073336	0.89186007914549	NA
ENSG00000259533	0.197372977323514	-1.84056555922755	6.61618309456952	-0.278191448591903	0.780865398912777	NA
ENSG00000259535	0	NA	NA	NA	NA	NA	RPL21P12
ENSG00000259538	0	NA	NA	NA	NA	NA	UBE2Q2P11
ENSG00000259545	0.148438982185436	0.553582484830008	6.65956183534268	0.0831259621154224	0.933751382499683	NA
ENSG00000259547	0.185954836672618	-0.459208316124006	6.66256161852781	-0.0689236876769741	0.945050363312593	NA	CYCSP2
ENSG00000259550	0	NA	NA	NA	NA	NA	HNRNPA1P74
ENSG00000259556	8.31451401209225	0.10959166885817	0.597821035049882	0.183318522488968	0.854548101816172	0.962214194050156
ENSG00000259557	0.103231128058263	0	6.66256161856328	0	1	NA	HMGN1P26
ENSG00000259558	0	NA	NA	NA	NA	NA	MESTP2
ENSG00000259562	11.6417152990673	-0.650994370557466	0.539816541369375	-1.20595483959432	0.227834903805421	0.594879537085345
ENSG00000259565	3.62679618595654	0.678707966627593	0.995895124498105	0.68150546170174	0.495551712026288	NA	KRT8P23
ENSG00000259569	0.071679045362163	0	6.66256161856328	0	1	NA
ENSG00000259570	0	NA	NA	NA	NA	NA
ENSG00000259571	7.00998373083244	-0.872654437066248	0.722791689677587	-1.20733878035525	0.227301701584161	0.594428236898286	BLID
ENSG00000259573	0	NA	NA	NA	NA	NA	NMNAT1P5
ENSG00000259581	1.85999196287785	-0.167001684487451	1.26494601700649	-0.132022775867275	0.894966276894324	NA	TYRO3P
ENSG00000259585	0.282097933377584	0.545689946512033	6.65976021080885	0.0819383775449412	0.934695716162514	NA	RBM17P4
ENSG00000259586	0.159931056843791	0	6.66256161848846	0	1	NA
ENSG00000259592	2.06039916605443	0.633023543462037	1.37541934962097	0.460240394056169	0.645343679856852	NA	PRELID1P4
ENSG00000259593	0	NA	NA	NA	NA	NA	MTND5P40
ENSG00000259600	0	NA	NA	NA	NA	NA
ENSG00000259601	0	NA	NA	NA	NA	NA
ENSG00000259608	0	NA	NA	NA	NA	NA
ENSG00000259609	0	NA	NA	NA	NA	NA
ENSG00000259612	4.81113575825807	-0.1332947257666	0.97928981868248	-0.136113664436879	0.8917314254051	NA	EEF1A1P22
ENSG00000259614	0.154566519897022	-0.457321391801858	6.66256161851721	-0.0686404746382874	0.945275800722269	NA	TUBAP12
ENSG00000259619	0.275925234221745	1.44639601177177	4.97566938391998	0.290693753979339	0.771285549019763	NA
ENSG00000259622	0.0422240256091333	1.50164496067839	6.65990522791392	0.225475424843057	0.821609441305738	NA
ENSG00000259626	0	NA	NA	NA	NA	NA	MTND3P12
ENSG00000259630	1.16935899672832	2.7526378341501	1.73726963273436	1.58446206753618	0.11308860717203	NA	FABP5P9
ENSG00000259632	0.16314022287201	-1.26831005657115	6.64004355288714	-0.191009297826018	0.84851830866384	NA
ENSG00000259633	0	NA	NA	NA	NA	NA	UBE2Q2P8
ENSG00000259637	0	NA	NA	NA	NA	NA	DNM1P38
ENSG00000259646	0.022529646345266	0	6.66256161856268	0	1	NA
ENSG00000259648	0.76761802225042	-0.162566241809482	2.62367803078101	-0.0619612009942736	0.950593729725319	NA
ENSG00000259651	0	NA	NA	NA	NA	NA	MTCO3P23
ENSG00000259655	0	NA	NA	NA	NA	NA
ENSG00000259657	1.36327991208238	3.48461340273383	1.71499354295645	2.03185219970378	0.0421686208670738	NA	PIGHP1
ENSG00000259658	0.30158757216838	0.551510968557764	5.85193561298992	0.0942441962849933	0.924915177426439	NA
ENSG00000259660	0.52987105447697	1.44909400303303	4.02196806937619	0.360294755710923	0.718626720689031	NA	DNM1P47
ENSG00000259665	0	NA	NA	NA	NA	NA
ENSG00000259671	0	NA	NA	NA	NA	NA	MTCYBP23
ENSG00000259674	0.284094557734454	0.552880317478815	4.93403342399856	0.112054432949252	0.910780247041327	NA
ENSG00000259677	0.348459758646444	-0.459552737978442	4.13734650650212	-0.11107426879915	0.911557452983719	NA
ENSG00000259680	0	NA	NA	NA	NA	NA	IGHV3OR16-17
ENSG00000259683	0.0857615455113589	1.98985573938801	6.65054999238965	0.299201681314334	0.764786166521352	NA
ENSG00000259686	0.616997707666865	0.482897364873302	3.02270071530506	0.159756922816808	0.873072558762623	NA	HNRNPA1P71
ENSG00000259688	0.138372609506325	1.5206580581238	6.65948149769915	0.228344813128348	0.819378188805831	NA
ENSG00000259691	0.0876367216309376	0	6.66256161853436	0	1	NA	FKBP1AP2
ENSG00000259695	0	NA	NA	NA	NA	NA
ENSG00000259696	0	NA	NA	NA	NA	NA
ENSG00000259698	0	NA	NA	NA	NA	NA	FAM30C
ENSG00000259699	1.82081865469697	-0.0585811578912976	1.25062424578487	-0.0468415338090085	0.962639526153783	NA	HMGB1P8
ENSG00000259706	2.83509160053938	1.00248172296484	0.833808070669335	1.20229313942728	0.229249974051476	NA	HSP90B2P
ENSG00000259707	0.0826453145763529	0	6.66256161856252	0	1	NA
ENSG00000259710	0.203905880332504	0	6.6625616184916	0	1	NA	NUTF2P6
ENSG00000259722	0	NA	NA	NA	NA	NA
ENSG00000259726	21.4781044451678	-0.014802854689663	0.401601996708734	-0.0368595146711855	0.970597020407299	0.994532444535455	CSPG4P11
ENSG00000259728	3.46001839315627	-0.685238827498364	0.930998019718559	-0.736026084894909	0.461714823393587	NA	LINC00933
ENSG00000259738	1.21517482213742	-0.845448050160197	1.87564126863271	-0.450751465271665	0.652168685248238	NA	ZNF444P1
ENSG00000259742	0	NA	NA	NA	NA	NA
ENSG00000259743	0	NA	NA	NA	NA	NA
ENSG00000259746	21.6822064097246	0.290317769695332	0.491153214972515	0.591094104334792	0.554457369923326	0.852857957558099	HSPE1P3
ENSG00000259749	0	NA	NA	NA	NA	NA	NCAPGP2
ENSG00000259750	0	NA	NA	NA	NA	NA	NSA2P4
ENSG00000259751	0.75809636334828	-2.02659166148323	2.22188511349768	-0.912104612957677	0.361713650243759	NA	TUBAP11
ENSG00000259753	0.452602269147157	0.889353028780175	4.45636742054515	0.199569053637723	0.841817632489187	NA
ENSG00000259769	0	NA	NA	NA	NA	NA
ENSG00000259770	0	NA	NA	NA	NA	NA
ENSG00000259781	2418.78240518802	0.0697471038337859	0.193830693052207	0.359835187789376	0.718970387286788	0.919949510260364	HMGB1P6
ENSG00000259784	4.27198436128784	-1.09293995652188	1.18373950278191	-0.923294317671548	0.355853848310635	NA
ENSG00000259790	0.662318086937204	-1.0732713096535	2.50564258274688	-0.428341742371289	0.66840233250792	NA	ANP32BP1
ENSG00000259800	0	NA	NA	NA	NA	NA
ENSG00000259803	601.27240311068	1.06554710703154	0.450659653387145	2.36441647044044	0.0180584991222253	0.120377458746862	SLC22A31
ENSG00000259822	0	NA	NA	NA	NA	NA
ENSG00000259823	0.0705600531438041	-0.460907945827147	6.66256161856328	-0.06917878921269	0.94484730640899	NA	LYPD8
ENSG00000259832	0	NA	NA	NA	NA	NA	CYP4A26P
ENSG00000259836	0	NA	NA	NA	NA	NA	AGGF1P6
ENSG00000259838	0.109268613443073	1.43961165787972	6.66093772632658	0.216127475894246	0.828888383139188	NA	ELOCP2
ENSG00000259842	0	NA	NA	NA	NA	NA	IGHV3OR16-16
ENSG00000259844	0	NA	NA	NA	NA	NA	GNPATP
ENSG00000259845	2.58227644645052	-0.169331845651686	0.933843368094729	-0.181327887991714	0.856110217395157	NA	HERC2P10
ENSG00000259848	64.7356263425126	0.038413091450327	0.284913265123242	0.134823808339394	0.892751181371302	0.974506611522457
ENSG00000259849	8.6505450603688	-0.797592484109995	0.676560725196819	-1.17889267645261	0.238440914305401	0.607882094366764	VENTXP1
ENSG00000259852	0	NA	NA	NA	NA	NA	IGHV1OR16-2
ENSG00000259856	7.523814229116	0.0537723962114901	1.00287727484675	0.0536181221373343	0.957239417902805	0.991433176958156	RAB43P1
ENSG00000259864	0	NA	NA	NA	NA	NA
ENSG00000259866	0.0929274968849648	-1.26966991863072	6.64003218044405	-0.191214422479773	0.848357604587984	NA
ENSG00000259873	0	NA	NA	NA	NA	NA
ENSG00000259874	0.032998216655203	0	6.66256161856328	0	1	NA
ENSG00000259882	0.0231812203896972	0	6.66256161856328	0	1	NA
ENSG00000259890	0	NA	NA	NA	NA	NA	DNM1P50
ENSG00000259892	0.163275278976173	0	6.66256161850188	0	1	NA
ENSG00000259897	0.0341127466367141	0	6.66256161856328	0	1	NA	FRG2JP
ENSG00000259900	0.0880544573502728	0	6.66256161854786	0	1	NA
ENSG00000259904	0.216612556802411	0	6.66256161850483	0	1	NA	ACTG1P15
ENSG00000259909	0	NA	NA	NA	NA	NA
ENSG00000259916	0.134400881314059	-0.459700570671421	6.66256161853555	-0.0689975713534136	0.944991552673275	NA
ENSG00000259917	14.4849425823472	0.232506927831161	0.442468968779727	0.525476235028154	0.599252169681846	0.872774351029583	HNRNPLP2
ENSG00000259918	0.0378550022153724	0	6.66256161856328	0	1	NA	NDUFA5P11
ENSG00000259922	0.0365943275317051	0	6.66256161856328	0	1	NA
ENSG00000259924	0.656604849093365	-0.297800326198054	2.31735617333105	-0.128508655520996	0.897746448904743	NA
ENSG00000259930	0	NA	NA	NA	NA	NA	HLA-P
ENSG00000259931	0.192783916386867	0.527623443010592	6.65985575292886	0.0792244550910213	0.936854093374347	NA
ENSG00000259934	0	NA	NA	NA	NA	NA
ENSG00000259948	17.704581765515	1.14832240706235	2.91692568470799	0.393675578737726	0.693820573722586	0.913197605187243
ENSG00000259950	0.257969921079143	-0.468666038712732	5.98901157956323	-0.0782543216833972	0.937625752000724	NA
ENSG00000259956	1312.91159329287	0.0783895489023721	0.0947612312035063	0.827232275338689	0.408105421396471	0.765987262900167	RBM15B
ENSG00000259962	0	NA	NA	NA	NA	NA
ENSG00000259963	0	NA	NA	NA	NA	NA
ENSG00000259966	0	NA	NA	NA	NA	NA	FAM153DP
ENSG00000259978	0	NA	NA	NA	NA	NA	MRPS21P8
ENSG00000259979	0	NA	NA	NA	NA	NA	VN1R68P
ENSG00000259982	3.01105854141285	1.29647848211543	1.3640900159934	0.950434697794682	0.341891420401682	NA	CDC37P1
ENSG00000259983	0	NA	NA	NA	NA	NA
ENSG00000259984	1.13246328750432	1.69054724973224	2.01870946127207	0.837439602956517	0.402345512764216	NA
ENSG00000259987	0	NA	NA	NA	NA	NA	DUX4L46
ENSG00000259990	0	NA	NA	NA	NA	NA
ENSG00000259993	0	NA	NA	NA	NA	NA
ENSG00000259996	0	NA	NA	NA	NA	NA	RARRES2P8
ENSG00000259997	0	NA	NA	NA	NA	NA	IGHV1OR16-4
ENSG00000260001	253.130977593623	0.0923572454667653	0.205612659136153	0.449180735538311	0.653301283271405	0.897093269535444	TGFBR3L
ENSG00000260007	254.412430438624	-0.714645116292775	0.172805248441351	-4.13555214751086	3.54102189003001e-05	0.000711985619973999
ENSG00000260010	0	NA	NA	NA	NA	NA	ZNF720P1
ENSG00000260012	0.225484259332215	0	6.6625616184451	0	1	NA
ENSG00000260014	0	NA	NA	NA	NA	NA	LSM3P5
ENSG00000260024	0	NA	NA	NA	NA	NA	MRPS21P7
ENSG00000260027	945.653702723814	-0.0815283207119759	0.160099344339622	-0.509235818849004	0.610586938984481	0.878895940142695	HOXB7
ENSG00000260031	0.286413294563492	-0.444509251114978	5.8787057964574	-0.075613454135236	0.939726632257579	NA	RPL10P14
ENSG00000260033	0	NA	NA	NA	NA	NA
ENSG00000260036	0.118447446199476	0	6.6625616185371	0	1	NA
ENSG00000260047	0	NA	NA	NA	NA	NA	BCAP31P2
ENSG00000260048	0	NA	NA	NA	NA	NA	IGHV1OR16-3
ENSG00000260053	0	NA	NA	NA	NA	NA	ABCB10P4
ENSG00000260055	0	NA	NA	NA	NA	NA	HLA-P
ENSG00000260062	2.14234592920536	-0.320350307052696	1.3539744841987	-0.236599958707702	0.812967152239079	NA	GOLGA2P11
ENSG00000260067	0	NA	NA	NA	NA	NA	MTND4LP25
ENSG00000260068	0	NA	NA	NA	NA	NA
ENSG00000260075	14.421373137588	-1.87311833200148	0.858143837525236	-2.1827556757889	0.0290538074069362	0.170020543893241	NSFP1
ENSG00000260078	4.49804163480385	0.0852038375118565	0.800864103223316	0.106389882089768	0.915273020439593	NA
ENSG00000260081	12.3431306066088	-0.770526738794615	0.585080423168077	-1.31695867488163	0.187852477009596	0.540440996087449
ENSG00000260082	1.5301728703112	-0.018029191603512	1.47526769912602	-0.0122209627542126	0.990249325214555	NA
ENSG00000260087	0.0284465471512681	0	6.66256161856257	0	1	NA	PCMTD1P2
ENSG00000260089	0	NA	NA	NA	NA	NA	ADAM3B
ENSG00000260092	2.60136374548748	-0.0435892947176347	1.64101015868388	-0.0265624770736302	0.978808701649304	NA
ENSG00000260096	0.0518018368628019	0	6.662561618562	0	1	NA	DNM1P33
ENSG00000260097	6.98153922525209	-0.346774894703509	0.748452124628554	-0.46332274743105	0.64313304306676	0.892116312206776	SPDYE6
ENSG00000260103	40.0112267465968	0.132100756083982	0.275166666704614	0.480075430887088	0.631173757735456	0.887926166173505
ENSG00000260104	0	NA	NA	NA	NA	NA
ENSG00000260105	4.74485412315153	0.229162885303926	1.22667747629257	0.186815923282893	0.8518049617358	NA	AOC4P
ENSG00000260109	0.0317856832841051	0	6.66256161856328	0	1	NA
ENSG00000260112	0.256217567806507	-2.0331754164815	6.60852355694188	-0.307659554961525	0.758341398312768	NA
ENSG00000260113	0.0387919781224886	0	6.66256161856328	0	1	NA
ENSG00000260128	3.76444715108086	0.246817279931505	0.921975407967156	0.26770484093031	0.788926523261053	NA	ULK4P2
ENSG00000260133	0	NA	NA	NA	NA	NA	CA5AP1
ENSG00000260134	0	NA	NA	NA	NA	NA	C1QL1P1
ENSG00000260139	0.0840713309089868	-0.45778400937847	6.66256161856328	-0.0687099100296482	0.945220529785999	NA	CSPG4P13
ENSG00000260144	0.574007885789691	3.4177100567302	2.72730988514932	1.25314328061517	0.210153567373347	NA
ENSG00000260146	0.0952283608724746	0.544986743722147	6.65983965490934	0.081831811569278	0.934780458925123	NA
ENSG00000260147	0	NA	NA	NA	NA	NA	MTND5P34
ENSG00000260152	0.0528005289535599	0.473881261960859	6.66095628890981	0.0711431274139797	0.943283844394111	NA
ENSG00000260153	0	NA	NA	NA	NA	NA	RARRES2P10
ENSG00000260157	0.260303412577037	-0.466223009628284	5.99623330931225	-0.0777526466330509	0.938024814867448	NA
ENSG00000260159	0.0509096463462894	0	6.66256161854361	0	1	NA
ENSG00000260161	0.517224209358436	-0.459403764099908	3.54545948199177	-0.129575240228616	0.896902493505121	NA	MTCYBP28
ENSG00000260165	0.0416355306671779	0	6.66256161856328	0	1	NA
ENSG00000260170	1.03195376472085	-3.02396984391947	5.02108362242563	-0.602254427791949	0.54700479085946	NA
ENSG00000260174	0	NA	NA	NA	NA	NA	SYNGR2P1
ENSG00000260184	0	NA	NA	NA	NA	NA
ENSG00000260187	0	NA	NA	NA	NA	NA	PPIAP48
ENSG00000260207	0	NA	NA	NA	NA	NA	DUX4L47
ENSG00000260211	0.0937381032030986	0	6.66256161856328	0	1	NA
ENSG00000260212	0.178699254967214	0.569266037376372	6.65950513890051	0.0854817325766578	0.931878417601836	NA
ENSG00000260218	0.0254548231731447	0	6.66256161856328	0	1	NA
ENSG00000260220	8.39844484081558	-0.649986945172141	0.747686409570746	-0.869330961285366	0.384666132814079	0.748520541725148	CCDC187
ENSG00000260221	0	NA	NA	NA	NA	NA	HLA-P
ENSG00000260224	0.0231812203896972	0	6.66256161856328	0	1	NA	UBL5P4
ENSG00000260229	0.514840801002211	1.49319419322019	3.51048760791116	0.425352361266042	0.670579828344642	NA	PPIAP51
ENSG00000260230	10.2202146273629	-0.286285150363706	0.658360112214506	-0.434845831410924	0.663674335360595	0.901477360387534	FRRS1L
ENSG00000260234	0	NA	NA	NA	NA	NA
ENSG00000260238	36.4806946452826	0.195612778831144	0.316989585762131	0.617095285199469	0.537171878341876	0.843749374700682	PMF1-BGLAP
ENSG00000260240	0.0757100044307449	0	6.66256161851887	0	1	NA	APOOP5
ENSG00000260247	0.322213583381801	1.44011942138036	6.66095296849226	0.216203211191017	0.828829350574071	NA	SUB1P4
ENSG00000260251	0	NA	NA	NA	NA	NA
ENSG00000260255	0	NA	NA	NA	NA	NA
ENSG00000260258	1.23782757464307	2.65667248174937	2.04653666696037	1.29813089823366	0.194242358392734	NA
ENSG00000260261	110.725547739708	-0.801184967463357	0.447188869488343	-1.79160310581979	0.0731965652780928	0.316111987931969
ENSG00000260266	12.4565349832802	-0.114812541640053	0.45985892061727	-0.249669053904489	0.802843291824288	0.94704502400116	PPIAP46
ENSG00000260272	10.5634195562577	-0.930191068230663	1.28090304728986	-0.72619943421851	0.467716518771879	0.806052499910978
ENSG00000260275	0	NA	NA	NA	NA	NA
ENSG00000260282	0.058050054882993	0	6.66256161856283	0	1	NA	EIF4EBP2P2
ENSG00000260284	0.705370615423248	2.06952281039183	3.72432023502125	0.555677997539334	0.578431000414206	NA	TPSP2
ENSG00000260286	0.151629768400483	0	6.66256161853277	0	1	NA	ARMH2
ENSG00000260287	0	NA	NA	NA	NA	NA	TBC1D3G
ENSG00000260290	1.99337962314331	0.0193075002562843	1.23616420776804	0.0156188798664095	0.987538443564503	NA
ENSG00000260291	0	NA	NA	NA	NA	NA	FRG2GP
ENSG00000260298	0.0256299196211534	-0.457524441771417	6.66256161856328	-0.0686709508992245	0.945251541426018	NA	ACTG1P16
ENSG00000260307	0	NA	NA	NA	NA	NA	PABPC1P13
ENSG00000260308	0	NA	NA	NA	NA	NA
ENSG00000260314	1.1425771398127	0.988986564575305	1.68449868745036	0.587110320680764	0.557129616523022	NA	MRC1
ENSG00000260318	0.510720669452257	-2.44376661881074	3.41783972564615	-0.715003281304756	0.474607015713593	NA	COX6CP1
ENSG00000260325	1.36205242622059	0.38277833170442	1.98147621853717	0.193178362739578	0.846819283594368	NA	HSPB9
ENSG00000260326	0.307721595138872	0	5.78857815175237	0	1	NA	PHBP21
ENSG00000260327	0	NA	NA	NA	NA	NA	ACTR3BP3
ENSG00000260332	0	NA	NA	NA	NA	NA
ENSG00000260335	0.0590324074583515	0	6.66256161856328	0	1	NA
ENSG00000260341	0	NA	NA	NA	NA	NA	C2orf69P2
ENSG00000260342	155.36434852216	-0.38528446896514	0.9516173094907	-0.404873329985288	0.685570623329107	0.910635634993885
ENSG00000260344	0	NA	NA	NA	NA	NA
ENSG00000260347	0.0659626917353687	0	6.66256161852538	0	1	NA	MOCS1P1
ENSG00000260357	1.60568597432511	0.369056132170753	1.65094181078633	0.223542786159722	0.823113086956078	NA	DNM1P34
ENSG00000260371	0	NA	NA	NA	NA	NA
ENSG00000260375	0	NA	NA	NA	NA	NA
ENSG00000260379	0	NA	NA	NA	NA	NA
ENSG00000260382	0.997324259186009	-2.17680224717871	2.39265999106836	-0.909783360487727	0.362936771542895	NA
ENSG00000260386	0	NA	NA	NA	NA	NA	LDC1P
ENSG00000260389	0.0317856832841051	0	6.66256161856328	0	1	NA	WBP11P1
ENSG00000260395	0.654130271271263	3.53423316654957	2.98585175559032	1.1836599589824	0.236547695230084	NA
ENSG00000260399	0	NA	NA	NA	NA	NA
ENSG00000260404	254.095183216687	0.568753011112336	0.328231006081099	1.7327827066155	0.0831342976995649	0.341537999855511
ENSG00000260405	0	NA	NA	NA	NA	NA
ENSG00000260410	0.593754170357389	-1.47313369129809	2.57652472890979	-0.571752203566632	0.567489862316177	NA
ENSG00000260413	0.0997677162503539	1.50296833238827	6.6598746803231	0.225675167256354	0.821454073516247	NA
ENSG00000260414	0	NA	NA	NA	NA	NA
ENSG00000260427	0	NA	NA	NA	NA	NA	AGGF1P9
ENSG00000260428	33.9502561889811	0.585268290017582	0.56258648663207	1.04031700711707	0.298192645332322	0.677769767206483	SCX
ENSG00000260431	0	NA	NA	NA	NA	NA
ENSG00000260438	0	NA	NA	NA	NA	NA
ENSG00000260443	0	NA	NA	NA	NA	NA
ENSG00000260444	0	NA	NA	NA	NA	NA
ENSG00000260445	0	NA	NA	NA	NA	NA
ENSG00000260451	0.0352862255317088	0	6.66256161856328	0	1	NA	GEMIN8P2
ENSG00000260452	0.595008544050091	0.521128461376472	2.67322694180428	0.194943591667058	0.845437107583308	NA	TPRKBP2
ENSG00000260456	127.944085566597	0.478437520748605	0.170228380023632	2.81056261407284	0.00494549651252253	0.0445428653252241	C16orf95
ENSG00000260458	0.182483714856943	1.44692332297552	6.66112039452789	0.217219211975836	0.828037513122884	NA	KCNJ18
ENSG00000260459	2.01995865379558	3.13006280329455	1.52001670912908	2.05922920747889	0.0394722864534838	NA	FTLP14
ENSG00000260471	0	NA	NA	NA	NA	NA	PPIAP49
ENSG00000260472	0	NA	NA	NA	NA	NA
ENSG00000260480	0	NA	NA	NA	NA	NA	C2orf69P4
ENSG00000260483	0.0232201415614199	0	6.66256161856328	0	1	NA
ENSG00000260490	4.94885327308592	-0.446935608673627	0.979417730667824	-0.456327871835525	0.648154224268784	NA	MYL12BP1
ENSG00000260494	0.525589647738093	2.62674965280312	3.4211550317922	0.767796147322525	0.442608303767376	NA
ENSG00000260497	0	NA	NA	NA	NA	NA
ENSG00000260514	0	NA	NA	NA	NA	NA
ENSG00000260516	0	NA	NA	NA	NA	NA
ENSG00000260518	1.24125099211079	0.31550745333524	1.84893386956549	0.170642908612727	0.864504556531422	NA	BMS1P8
ENSG00000260522	0	NA	NA	NA	NA	NA
ENSG00000260524	0	NA	NA	NA	NA	NA	CYP3A52P
ENSG00000260525	0	NA	NA	NA	NA	NA
ENSG00000260537	60.1004086352486	0.180564128716664	0.774740811457862	0.233063917695118	0.815711772916806	0.951008333001393
ENSG00000260538	0	NA	NA	NA	NA	NA	HLA-P
ENSG00000260540	0	NA	NA	NA	NA	NA	ABHD17AP8
ENSG00000260549	0.287969012008987	0	5.90235000925327	0	1	NA	MT1L
ENSG00000260571	0.536059245772159	-0.14635116199739	3.54475991916481	-0.0412866217557189	0.967067398269656	NA	BNIP3P5
ENSG00000260576	0.128080392623602	-0.459765380473918	6.66256161854279	-0.0690072988134669	0.944983809738399	NA	EIF5A2P1
ENSG00000260582	0.0317856832841051	0	6.66256161856328	0	1	NA	TPST2P1
ENSG00000260584	0	NA	NA	NA	NA	NA
ENSG00000260590	0	NA	NA	NA	NA	NA
ENSG00000260595	0	NA	NA	NA	NA	NA	OR4C49P
ENSG00000260596	2.43980296743537	0.634317802952396	1.81688772052702	0.349123281414661	0.726996758895068	NA	DUX4
ENSG00000260598	0	NA	NA	NA	NA	NA	FRG2IP
ENSG00000260602	0.258963586507475	0	6.66256161843214	0	1	NA	HMGN2P40
ENSG00000260610	0.464505277109552	-1.92122374503664	2.98709809824048	-0.643173970807426	0.520111220965377	NA
ENSG00000260615	0.383643228254	-0.276473592991003	3.63639527110829	-0.076029576649059	0.939395567529168	NA	RPL23AP97
ENSG00000260622	1.26743319066253	-1.15872398303514	1.85569672860695	-0.624414520526199	0.532355391412056	NA
ENSG00000260628	9.44342314392178	-0.590159545963853	0.795412307744133	-0.741954254690379	0.458115052230121	0.801501028743233
ENSG00000260631	0	NA	NA	NA	NA	NA	RBM22P12
ENSG00000260638	0	NA	NA	NA	NA	NA	HLA-P
ENSG00000260639	0.199291012130233	1.9829798894819	6.65046508980756	0.298171610963118	0.765572188010423	NA
ENSG00000260643	232.303490892107	0.299664750987941	0.20738643732969	1.44495828582827	0.148469602947044	0.47843707084322
ENSG00000260644	3.17368196258871	0.354864035441942	0.991485431863685	0.357911497272237	0.720409546351925	NA	HERC2P5
ENSG00000260649	0	NA	NA	NA	NA	NA
ENSG00000260660	0.453426060243883	-2.0619491393652	3.50814200737891	-0.587761024219705	0.556692708610533	NA
ENSG00000260662	0	NA	NA	NA	NA	NA
ENSG00000260668	0.0391313403461484	-0.457524441771415	6.66256161856328	-0.0686709508992243	0.945251541426018	NA
ENSG00000260674	0	NA	NA	NA	NA	NA
ENSG00000260675	0	NA	NA	NA	NA	NA	TCERG1P2
ENSG00000260678	0.0571899914655519	0	6.66256161853685	0	1	NA
ENSG00000260680	0	NA	NA	NA	NA	NA	AGGF1P5
ENSG00000260685	0.60019346145587	0.51876681601145	2.68525143166263	0.193191151448431	0.846809268322319	NA
ENSG00000260688	0	NA	NA	NA	NA	NA
ENSG00000260689	0.550408001405268	0.725421521146278	2.29971531809696	0.315439704835542	0.752427824314249	NA	HNRNPA3P11
ENSG00000260690	0.140879446180143	-0.46721728832327	6.66256161848634	-0.070125773700449	0.944093552749809	NA	CYCSP39
ENSG00000260691	49.4935815215585	-0.0287867178816259	0.484334560324758	-0.0594356055498574	0.952605154047208	0.990331528736765	ANKRD20A1
ENSG00000260702	0.423178521312283	-2.22696084778402	4.65591324412118	-0.478308063535314	0.632430958016218	NA
ENSG00000260714	1.23001543496171	-0.472291977005576	2.0977697305812	-0.22514004760414	0.821870327125517	NA
ENSG00000260722	0.0254548231731447	0	6.66256161856328	0	1	NA	VN1R67P
ENSG00000260724	0	NA	NA	NA	NA	NA	VN1R69P
ENSG00000260726	0	NA	NA	NA	NA	NA	KLF8P1
ENSG00000260727	41.3854636932544	-0.141536895648961	0.442260653267142	-0.32003049469442	0.748945213826012	0.931087425425886	SLC7A5P1
ENSG00000260729	20.8475297374739	-1.75923057799894	0.6551694331345	-2.68515362443319	0.007249647527125	0.0601818509707654
ENSG00000260731	0.0284465471512681	0	6.66256161856257	0	1	NA	KRT8P22
ENSG00000260734	0	NA	NA	NA	NA	NA	TLE7
ENSG00000260735	64.1798500460308	-0.578049735537398	0.646791719705153	-0.893718515445603	0.371472516268124	0.739294520673219
ENSG00000260746	0	NA	NA	NA	NA	NA	KIF18BP1
ENSG00000260747	11.8679944350395	0.103374342628391	0.509629288237071	0.202842232607917	0.839258347192797	0.959520669106416
ENSG00000260762	0.101583606256151	0	6.66256161856257	0	1	NA	ACSM5P1
ENSG00000260764	0	NA	NA	NA	NA	NA
ENSG00000260765	0.6500969035222	-0.0499043083080629	3.75027337630408	-0.0133068454751541	0.989382986772846	NA	CES1P2
ENSG00000260776	0.154083557685909	1.77677544224234	6.65425989241114	0.267013232270754	0.789458972984147	NA
ENSG00000260781	1.18996508190183	0	4.2096404198214	0	1	NA	ARHGAP23P1
ENSG00000260782	0.082929838159626	0	6.66256161854364	0	1	NA
ENSG00000260784	9.2606132498462	-1.20132748461663	0.728850160798475	-1.6482502841195	0.0993013220965137	0.378928972009105
ENSG00000260795	0	NA	NA	NA	NA	NA
ENSG00000260797	0	NA	NA	NA	NA	NA
ENSG00000260799	1.10233185566776	2.2800069761702	1.72138172140663	1.32452142823213	0.18532993127678	NA	KRT8P50
ENSG00000260802	0.066663973560226	0	6.66256161852622	0	1	NA	SERTM2
ENSG00000260809	0	NA	NA	NA	NA	NA	VPS35P1
ENSG00000260811	0	NA	NA	NA	NA	NA	OR4C45
ENSG00000260812	0	NA	NA	NA	NA	NA	RARRES2P7
ENSG00000260815	0.0378550022153724	0	6.66256161856328	0	1	NA	PPIAP47
ENSG00000260817	0	NA	NA	NA	NA	NA
ENSG00000260818	1.10646297130137	1.882428335858	1.85913347900736	1.01252995393481	0.311284732149965	NA	UNGP1
ENSG00000260828	0.620207460831017	2.32568642902362	3.07771854083935	0.755652733725729	0.449857429974816	NA	HMGB3P32
ENSG00000260836	0.147177808644976	-1.13038016462246	6.64477630541026	-0.170115608512222	0.864919218613038	NA
ENSG00000260844	0.0659710137782492	0	6.66256161850277	0	1	NA
ENSG00000260846	0	NA	NA	NA	NA	NA	FRG2HP
ENSG00000260851	2.09403382843921	0.101394794072676	1.06823151041745	0.0949183703006968	0.924379665007917	NA
ENSG00000260860	0.392576389904492	2.44176728127607	6.63528950863062	0.367997097654899	0.712875398315097	NA
ENSG00000260861	0.310545851423076	-0.190885209091452	4.86597243354975	-0.0392285841521302	0.968708144313231	NA
ENSG00000260863	0	NA	NA	NA	NA	NA	CYP2C60P
ENSG00000260864	0	NA	NA	NA	NA	NA	ABHD17AP7
ENSG00000260865	0.068267484787672	0	6.66256161856328	0	1	NA
ENSG00000260866	0.0284465471512681	0	6.66256161856257	0	1	NA
ENSG00000260870	0.0271838530506606	1.44761127745369	6.66113505362967	0.217322012809946	0.827957403269958	NA	NDUFB10P1
ENSG00000260873	20.9231220831652	-0.261539454836417	1.0602995025742	-0.246665639473988	0.805167000702615	0.94776037701297	SNTB2
ENSG00000260882	1.46107859280878	-1.0214540633609	1.57988836947495	-0.646535592701634	0.517932554249137	NA
ENSG00000260883	0	NA	NA	NA	NA	NA	VN1R65P
ENSG00000260889	0.0313727302564016	0	6.66256161856328	0	1	NA	CKBP1
ENSG00000260897	0	NA	NA	NA	NA	NA	DNM1P30
ENSG00000260900	0.0232201415614199	0	6.66256161856328	0	1	NA
ENSG00000260903	0.76929085560632	0	2.74097300027115	0	1	NA	XKR7
ENSG00000260908	12.5379481385851	-0.418791497638193	1.39585617410072	-0.300024820184644	0.76415822346058	0.934553335781802
ENSG00000260909	0	NA	NA	NA	NA	NA
ENSG00000260914	992.290835998378	-0.0410240014705068	0.178430600308761	-0.229915728577485	0.818157254063676	0.952200314114659
ENSG00000260916	230.836998837825	1.15987142685136	0.279698320136731	4.14686590282114	3.37057335280275e-05	0.000681136698378889	CCPG1
ENSG00000260928	0.0456919405161549	-0.459416373405163	6.66256161856328	-0.0689549154975369	0.945025506255102	NA	SPCS2P1
ENSG00000260933	0.0664942859720088	0.469092995273515	6.6608861412675	0.0704250133277689	0.943855382915253	NA
ENSG00000260939	0.119762231259412	0	6.66256161850709	0	1	NA
ENSG00000260965	0	NA	NA	NA	NA	NA	RPL23AP91
ENSG00000260967	0	NA	NA	NA	NA	NA	RARRES2P5
ENSG00000260984	0	NA	NA	NA	NA	NA	FGFR3P5
ENSG00000260991	0	NA	NA	NA	NA	NA
ENSG00000260994	0	NA	NA	NA	NA	NA	AGGF1P7
ENSG00000261007	0	NA	NA	NA	NA	NA	NPM1P3
ENSG00000261010	0	NA	NA	NA	NA	NA	RARRES2P6
ENSG00000261011	9.1054642573622	-0.134487476880555	0.666719836543111	-0.201715127568218	0.840139435606523	0.959935767718253	AGAP11
ENSG00000261017	0	NA	NA	NA	NA	NA
ENSG00000261024	1.29552891713251	-1.31171302089077	1.46184724808691	-0.897298279698778	0.369559774212553	NA
ENSG00000261040	54.5229156366951	1.0531912153741	0.475272460242619	2.21597358036791	0.0266933115832128	0.160649887442094	WFDC21P
ENSG00000261041	0	NA	NA	NA	NA	NA
ENSG00000261046	0	NA	NA	NA	NA	NA	C2orf69P1
ENSG00000261047	0	NA	NA	NA	NA	NA
ENSG00000261048	0	NA	NA	NA	NA	NA
ENSG00000261052	338.618528253191	-0.802519034398126	0.45605269883401	-1.75970679802998	0.0784575325956384	0.330450739261367	SULT1A3
ENSG00000261053	0	NA	NA	NA	NA	NA	NAMPTP3
ENSG00000261056	1.51353330703564	-1.79471011627049	1.4713146447135	-1.21980034842919	0.22254056929192	NA
ENSG00000261072	0	NA	NA	NA	NA	NA
ENSG00000261077	0	NA	NA	NA	NA	NA
ENSG00000261081	0.0788469880089268	0.552148914035237	6.65974492127178	0.0829084177490985	0.933924360692127	NA
ENSG00000261084	0	NA	NA	NA	NA	NA	PPP1R1AP2
ENSG00000261089	3.8139155519763	1.01427141055333	0.9077096329131	1.11739632783035	0.263824904567315	NA	CDC37P2
ENSG00000261102	0.205925906489545	-1.57005159395029	6.62845906085573	-0.236865247191796	0.812761331552745	NA	ATP5MFP6
ENSG00000261108	0	NA	NA	NA	NA	NA
ENSG00000261111	0	NA	NA	NA	NA	NA
ENSG00000261115	2.42185923165991	-3.35994983501873	1.65847791997642	-2.02592376693595	0.042772597285584	NA	TMEM178B
ENSG00000261127	1.56359492907243	2.06710257514859	1.73046713330772	1.19453443255949	0.232268979995993	NA
ENSG00000261130	0.43925611124897	0	4.63184810140625	0	1	NA
ENSG00000261134	0	NA	NA	NA	NA	NA	HLA-P
ENSG00000261143	2.47908045915986	-1.1351663814388	2.24982400592595	-0.504557858058592	0.613869415109794	NA	ADAMTS7P3
ENSG00000261144	0	NA	NA	NA	NA	NA
ENSG00000261145	0	NA	NA	NA	NA	NA
ENSG00000261147	6.28425510374525	0.312204599831824	1.20221829776085	0.259690440923508	0.795102566777385	0.945542814135082
ENSG00000261150	1108.77972870184	-0.651334604737112	0.347452609401966	-1.87459983638686	0.0608477957163255	0.281465020358321	EPPK1
ENSG00000261151	0	NA	NA	NA	NA	NA
ENSG00000261153	0	NA	NA	NA	NA	NA
ENSG00000261174	0.40772439787407	0	5.47617085786264	0	1	NA	HMGB1P33
ENSG00000261178	0	NA	NA	NA	NA	NA
ENSG00000261181	0.0387919781224886	0	6.66256161856328	0	1	NA
ENSG00000261192	0.185375417306734	1.44826093032759	6.66111802709938	0.217420097412422	0.827880970314602	NA	RNF126P1
ENSG00000261196	0	NA	NA	NA	NA	NA	CYP4A43P
ENSG00000261197	0	NA	NA	NA	NA	NA
ENSG00000261199	0	NA	NA	NA	NA	NA	UBE2FP2
ENSG00000261203	0	NA	NA	NA	NA	NA
ENSG00000261205	0.280170027082817	-1.26885492008312	6.64003768573686	-0.191091523894312	0.848453888228504	NA	NIFKP4
ENSG00000261208	0	NA	NA	NA	NA	NA
ENSG00000261209	0	NA	NA	NA	NA	NA	SULT1C2P2
ENSG00000261210	2.84326976154143	-0.333999229501785	1.22340866289726	-0.273007082286643	0.784847771432796	NA	CLEC19A
ENSG00000261217	0.0313727302564016	0	6.66256161856328	0	1	NA	BCAP31P1
ENSG00000261221	1266.70391948041	-0.307309760913518	0.160768944306751	-1.91149952647051	0.0559404175927892	0.267022482425467	ZNF865
ENSG00000261232	0	NA	NA	NA	NA	NA
ENSG00000261233	0	NA	NA	NA	NA	NA	ABCD1P3
ENSG00000261234	0.0254548231731447	0	6.66256161856328	0	1	NA
ENSG00000261236	4564.42521284084	-0.00427651010872556	0.0828591571797347	-0.0516117983127577	0.958838018176779	0.991781048727692	BOP1
ENSG00000261239	2.85585732593583	-2.83248064122165	1.54412683251364	-1.83435750326982	0.066600943489891	NA	ANKRD26P1
ENSG00000261245	0	NA	NA	NA	NA	NA
ENSG00000261247	0	NA	NA	NA	NA	NA	GOLGA8T
ENSG00000261259	0.666092770590208	1.43223547661328	2.56122889206742	0.559198547638272	0.576026224238398	NA
ENSG00000261263	0	NA	NA	NA	NA	NA
ENSG00000261272	0.526228742818566	-0.585798356378672	3.06829771363114	-0.190919660036971	0.84858853700254	NA	MUC22
ENSG00000261274	0	NA	NA	NA	NA	NA	TP53TG3GP
ENSG00000261278	0.0575607141159565	0	6.66256161856303	0	1	NA
ENSG00000261279	9.62708362908098	-0.056756548314042	0.946636793509225	-0.0599559923121548	0.952190684646088	0.990112519994844	ULK4P1
ENSG00000261281	0	NA	NA	NA	NA	NA
ENSG00000261282	0	NA	NA	NA	NA	NA	SOD1P2
ENSG00000261284	0	NA	NA	NA	NA	NA	RBM22P13
ENSG00000261289	0.0387919781224886	0	6.66256161856328	0	1	NA
ENSG00000261290	0	NA	NA	NA	NA	NA	CYP4A44P
ENSG00000261299	0	NA	NA	NA	NA	NA	C2orf69P3
ENSG00000261303	0.408580142748309	0	4.08278129288591	0	1	NA
ENSG00000261308	7.16271609616229	0.0227681191617328	0.617950123696536	0.0368445903457959	0.970608920212957	0.994532444535455	FIGNL2
ENSG00000261315	0.139444449363508	0	6.66256161848684	0	1	NA	LARP4P
ENSG00000261330	0.0995531362923479	0	6.66256161856255	0	1	NA	PPIAP50
ENSG00000261333	0	NA	NA	NA	NA	NA	CD24P2
ENSG00000261336	0.154280670429706	0	6.66256161852442	0	1	NA	EIF4BP5
ENSG00000261341	5.06961207679851	-1.74476433053069	0.90288543941545	-1.93243157366708	0.0533062601295854	NA
ENSG00000261349	1.24440655919277	-2.77997883323447	2.0091783436704	-1.38363965647567	0.166468819159464	NA
ENSG00000261356	0	NA	NA	NA	NA	NA
ENSG00000261362	0	NA	NA	NA	NA	NA
ENSG00000261365	0	NA	NA	NA	NA	NA
ENSG00000261371	9.50502135822997	0.834556830557917	1.12968800260888	0.738749839451782	0.460058915750662	0.803057584871625	PECAM1
ENSG00000261375	1.68087078860885	4.14740985919851	3.16258236562581	1.31139979286447	0.18972272879445	NA
ENSG00000261377	17.5144626789486	0.760357944506129	0.562298825518217	1.35223107358508	0.176301406132518	0.52490625023555	PDCD6IPP2
ENSG00000261391	0	NA	NA	NA	NA	NA
ENSG00000261395	0.107232192109242	0	6.66256161851989	0	1	NA	HSPE1P5
ENSG00000261401	0	NA	NA	NA	NA	NA	HERC2P1
ENSG00000261405	0.33101396885473	-1.51819504605136	4.86244569390982	-0.312228689351305	0.754866730235385	NA
ENSG00000261408	109.30934454897	-0.434965262542533	0.554956126657524	-0.783783152665257	0.433167361015524	0.785271417779938	TEN1-CDK3
ENSG00000261418	0	NA	NA	NA	NA	NA	HERC2P6
ENSG00000261419	1.88180603215188	0.228945543718297	1.30157570611369	0.175898753059777	0.860373484992102	NA
ENSG00000261424	1.7618779929193	-1.12871842815426	1.58031714005794	-0.714235389557871	0.475081636910975	NA	ATP5PBP7
ENSG00000261429	0	NA	NA	NA	NA	NA	DPPA2P4
ENSG00000261440	0	NA	NA	NA	NA	NA	DUX4L45
ENSG00000261444	0	NA	NA	NA	NA	NA
ENSG00000261456	1.99644823374486	0.247612183216276	1.42816598877936	0.173377734214149	0.862354525580169	NA	TUBB8
ENSG00000261457	0.09805915108849	0	6.66256161852392	0	1	NA
ENSG00000261458	0.0731215359506708	-1.11240444479763	6.64500772369075	-0.167404537519452	0.86705175513333	NA
ENSG00000261459	0.977965303691479	3.61744550119589	6.59212620389452	0.548752464577932	0.583175336191967	NA
ENSG00000261461	2.1051733898829	-1.37110465519848	1.67838489918536	-0.816919084450754	0.413974670728114	NA	UBE2MP1
ENSG00000261486	0	NA	NA	NA	NA	NA	RARRES2P9
ENSG00000261491	0.0378550022153724	0	6.66256161856328	0	1	NA	DNM1P31
ENSG00000261497	0	NA	NA	NA	NA	NA
ENSG00000261499	0.616041492996167	2.4351976205664	3.82456589833592	0.63672523504588	0.524303833191716	NA
ENSG00000261509	0	NA	NA	NA	NA	NA	TP53TG3B
ENSG00000261511	0	NA	NA	NA	NA	NA	CYP3A137P
ENSG00000261515	0	NA	NA	NA	NA	NA	VN1R70P
ENSG00000261522	0.438850604235361	2.82700463592098	5.4182088587373	0.521759996638411	0.601837445586523	NA
ENSG00000261524	0	NA	NA	NA	NA	NA	ABCB10P3
ENSG00000261527	0.264357224662949	1.44365998582483	5.01815095620741	0.287687636028373	0.773585855122781	NA
ENSG00000261528	0.206795791601586	-0.458819187869067	6.62951727923509	-0.0692085363901495	0.944823628345745	NA	CCNYL7
ENSG00000261536	0	NA	NA	NA	NA	NA	ABHD17AP9
ENSG00000261548	0	NA	NA	NA	NA	NA	HLA-P
ENSG00000261549	0.0317856832841051	0	6.66256161856328	0	1	NA
ENSG00000261554	0	NA	NA	NA	NA	NA
ENSG00000261556	18.7133325493429	-0.957082198026484	0.511652216851719	-1.87057178001802	0.0614044591368762	0.283548288657156	SMG1P7
ENSG00000261557	0.44372245024255	2.46556661876177	3.53503166832893	0.69746662833357	0.485510816942124	NA	EEF1A1P38
ENSG00000261559	0.245670796491754	0	6.66256161844704	0	1	NA	FSCN1P1
ENSG00000261561	0	NA	NA	NA	NA	NA
ENSG00000261564	0	NA	NA	NA	NA	NA
ENSG00000261575	3.43345532270841	0.139382829208925	0.844829437181201	0.164983395552574	0.868957051383908	NA
ENSG00000261580	0	NA	NA	NA	NA	NA	ENPP7P13
ENSG00000261581	0	NA	NA	NA	NA	NA	HERC2P11
ENSG00000261582	12.559583606189	0.315331612647684	0.511358198135676	0.616655044931964	0.537462279072277	0.844060182436973
ENSG00000261587	22.4828544850098	0.000889583615812041	0.448937937914775	0.0019815291617901	0.998418969509669	1	TMEM249
ENSG00000261588	0.856968016974712	1.25986948623277	1.92706013962323	0.65377798042104	0.513254854840847	NA
ENSG00000261590	0	NA	NA	NA	NA	NA
ENSG00000261593	0	NA	NA	NA	NA	NA	CYP4A27P
ENSG00000261594	6.73600822736164	-0.884209243747349	0.754425989631462	-1.17202913990183	0.241185357097798	0.61179000201459	TPBGL
ENSG00000261599	3.17368196258871	0.354864035441942	0.991485431863685	0.357911497272237	0.720409546351925	NA	HERC2P8
ENSG00000261603	0.148016431681446	0	6.66256161850995	0	1	NA	PRSS46P
ENSG00000261607	0	NA	NA	NA	NA	NA
ENSG00000261608	0	NA	NA	NA	NA	NA	SLC25A1P4
ENSG00000261609	1123.38614204158	-0.273052867266747	0.226495438092364	-1.20555570375504	0.22798884760085	0.594971711373162	GAN
ENSG00000261611	15.4495804061086	0.19383515513858	1.1393724399346	0.170124489889984	0.864912234102407	0.964797902621203
ENSG00000261612	0	NA	NA	NA	NA	NA	SUB1P3
ENSG00000261614	0.0352862255317088	0	6.66256161856328	0	1	NA	YBX3P1
ENSG00000261620	0	NA	NA	NA	NA	NA	HMGN2P41
ENSG00000261624	0	NA	NA	NA	NA	NA	NDUFB10P2
ENSG00000261628	0.193884270064129	0	6.66256161849693	0	1	NA
ENSG00000261635	0.0630275029136989	0	6.66256161856248	0	1	NA
ENSG00000261647	0.0745985026539971	0	6.66256161856328	0	1	NA	IMPDH1P11
ENSG00000261649	1.4808130480677	1.91319425034666	1.62448460549455	1.17772384168837	0.238906718841777	NA	GOLGA6L7
ENSG00000261652	13.0833170339354	0.648058981111727	0.466812656221132	1.38826351958362	0.165056816402263	0.505664057689136	C15orf65
ENSG00000261665	0	NA	NA	NA	NA	NA	TUBAP4
ENSG00000261667	0	NA	NA	NA	NA	NA	LY6L
ENSG00000261678	0.817454120149455	-1.91157765023006	2.23503015804253	-0.855280472771897	0.392395895239595	NA	SCRT1
ENSG00000261679	0	NA	NA	NA	NA	NA	ATP5PDP1
ENSG00000261680	0	NA	NA	NA	NA	NA
ENSG00000261689	0	NA	NA	NA	NA	NA	AGGF1P4
ENSG00000261701	0.383402860922041	0	5.61053971952015	0	1	NA	HPR
ENSG00000261702	0	NA	NA	NA	NA	NA
ENSG00000261704	0	NA	NA	NA	NA	NA	IGHV1OR16-1
ENSG00000261708	0.311633643528202	0.178144645589645	4.79807809117326	0.0371283339296556	0.970382680389718	NA	DNM1P32
ENSG00000261711	0.0284465471512681	0	6.66256161856257	0	1	NA	FRG2DP
ENSG00000261714	0.291816465699753	-0.464708052395072	6.6625616184082	-0.0697491564072167	0.944393315866433	NA
ENSG00000261716	106.322139911779	0.323560972172444	0.469749357999645	0.688794921509373	0.490952331974994	0.818903622303295	H2BC20P
ENSG00000261717	73.5862763318537	0.362241016746105	0.539334035658221	0.671645015512538	0.501809713269551	0.826687574037479
ENSG00000261719	0.0254548231731447	0	6.66256161856328	0	1	NA
ENSG00000261725	0	NA	NA	NA	NA	NA
ENSG00000261727	0.0708383378645119	0	6.66256161856328	0	1	NA
ENSG00000261732	41.0614827182479	-0.0188644843128825	0.364129328275985	-0.0518070994231602	0.958682398628462	0.991781048727692
ENSG00000261739	0.160228458927401	0	6.66256161856165	0	1	NA	GOLGA8S
ENSG00000261740	748.010678626072	-0.0806146480050666	0.170502111319551	-0.472807329957225	0.636350644105927	0.890037582589278	BOLA2-SMG1P6
ENSG00000261741	0.0271838530506606	1.44761127745369	6.66113505362967	0.217322012809946	0.827957403269958	NA	FRG2KP
ENSG00000261747	0	NA	NA	NA	NA	NA
ENSG00000261748	0.0301366365573829	0	6.66256161856328	0	1	NA
ENSG00000261752	0.58265742590454	1.1385337924706	2.22046822112258	0.51274491642803	0.608129765756848	NA	AGGF1P8
ENSG00000261760	0.181685815577664	1.81341549654721	6.65358112907099	0.272547288650918	0.785201235811776	NA
ENSG00000261764	0.190158086259489	0	6.66256161850795	0	1	NA	KRT18P18
ENSG00000261774	0.0346031487719896	0	6.66256161856328	0	1	NA
ENSG00000261776	0.737013349721335	-0.206123610401879	2.24663797056112	-0.0917475859941945	0.92689858864535	NA
ENSG00000261778	0	NA	NA	NA	NA	NA
ENSG00000261782	0.505018708654629	-0.47032474286157	3.06888904164909	-0.153255701486306	0.878196633003566	NA
ENSG00000261787	0.95605560332627	-0.306166178562718	2.59892717718411	-0.117804831643818	0.906222301111022	NA	TCF24
ENSG00000261792	0.217434061110122	0	6.66256161850908	0	1	NA	DNM1P28
ENSG00000261793	3.90080449381604	-4.89926519388662	1.74593522223828	-2.80609791903149	0.00501454514779658	NA
ENSG00000261794	35.3097477567319	-0.0197915896519683	0.370526613692655	-0.0534147586720589	0.957401446280093	0.991536828504781	GOLGA8H
ENSG00000261796	501.078384212735	0.546512207984818	0.181285817426042	3.01464403417976	0.00257281017399276	0.0267041678565202	ISY1-RAB43
ENSG00000261809	0	NA	NA	NA	NA	NA	CYP3A54P
ENSG00000261812	1.03146978078147	-0.364244561078894	2.02133918509559	-0.180199623974375	0.856995853625359	NA	TUBB8P7
ENSG00000261813	0	NA	NA	NA	NA	NA
ENSG00000261814	0	NA	NA	NA	NA	NA	HLA-P
ENSG00000261819	1.23850120021015	0.906249716336506	1.42245529973163	0.637102421782594	0.524058131191818	NA
ENSG00000261820	0	NA	NA	NA	NA	NA	DNM1P49
ENSG00000261832	14.8393221200309	0.143588383997575	0.68988739075686	0.208133074935675	0.835125062542586	0.957553387682503
ENSG00000261834	0	NA	NA	NA	NA	NA	IGHV3OR16-15
ENSG00000261835	0.110920609452022	0	6.66256161851901	0	1	NA
ENSG00000261846	0.0254548231731447	0	6.66256161856328	0	1	NA	AADACL2
ENSG00000261847	0	NA	NA	NA	NA	NA
ENSG00000261852	1.11343219277516	0.426882437247693	1.47922090308586	0.288585995747597	0.772898213523807	NA	KRTAP2-1
ENSG00000261853	0	NA	NA	NA	NA	NA
ENSG00000261857	1.79611888099636	0.613522552195186	1.35209973419527	0.453755397385932	0.650004889651292	NA	MIA
ENSG00000261862	0.22779694027679	-0.459134787570649	6.66256161847639	-0.0689126515989574	0.945059147941823	NA	KRTAP1-5
ENSG00000261868	0.504370261907309	-1.4838165375897	2.59910970269453	-0.570894155045249	0.568071393262538	NA	MFSD1P1
ENSG00000261873	35.805280048815	-0.00878575038215917	0.332483123592077	-0.0264246506326089	0.978918632651032	0.99639236218583	SMIM36
ENSG00000261882	0	NA	NA	NA	NA	NA
ENSG00000261884	193.473415074855	-0.139319314772482	0.243881448090812	-0.571258354676512	0.567824526997221	0.85764682541986
ENSG00000261893	451.369637165136	-0.0600982418792627	0.421813467771401	-0.142475872562306	0.886704135845771	0.972833815067971	CLK2
ENSG00000261897	0	NA	NA	NA	NA	NA	OR5T3
ENSG00000261904	0	NA	NA	NA	NA	NA	MTND5P33
ENSG00000261905	4.10193836785681	-0.774690150566438	1.13925333631659	-0.679998140774512	0.496505638143092	NA
ENSG00000261914	0.14223273575634	0	6.66256161846422	0	1	NA	RPL23AP84
ENSG00000261915	13.1517000398132	0.433190256224853	0.928608064315645	0.466494178622173	0.640861813497743	0.891522001604842
ENSG00000261934	2.65343465068006	-0.523320003073535	1.14861765610458	-0.455608531082763	0.648671507365923	NA	PCDHGA9
ENSG00000261936	0	NA	NA	NA	NA	NA	TAS2R45
ENSG00000261939	0	NA	NA	NA	NA	NA	LARP7P2
ENSG00000261949	49.9786893386299	0.290412326753474	0.334249790763177	0.868848193114464	0.38493016918423	0.748665240093935	GFY
ENSG00000261958	0	NA	NA	NA	NA	NA	OR9G1
ENSG00000261963	1.1737777627747	0.382748754463359	2.05540246865337	0.186215965145806	0.852275404553008	NA	CCDC92B
ENSG00000261965	0	NA	NA	NA	NA	NA	ISCA1P3
ENSG00000261968	0.239187137156247	0	6.66256161844732	0	1	NA
ENSG00000261970	0.108488007702557	0	6.6625616185199	0	1	NA
ENSG00000261972	0.0662171875147881	0	6.66256161852723	0	1	NA	CES5A
ENSG00000261984	0.0931440777668425	0.538516891257718	6.6597963710803	0.0808608643946217	0.935552603695441	NA	TAS2R14
ENSG00000261986	0.508118790251482	-0.301208779068286	2.8162468392058	-0.106953969685849	0.91482549708025	NA	KRT33A
ENSG00000261987	0	NA	NA	NA	NA	NA	KYNUP1
ENSG00000261992	113.239978569897	1.07347904599573	3.40933958335456	0.314864219227908	0.752864749715819	0.932199624279531	GATAD2B
ENSG00000262000	0	NA	NA	NA	NA	NA
ENSG00000262008	0	NA	NA	NA	NA	NA
ENSG00000262024	104.892239583014	0.194876270528348	0.309086922008683	0.630490184644155	0.528373922635653	0.839323940088396	TCF20
ENSG00000262025	0.275556326245526	0.544845132104224	6.65975269938182	0.0818116162413655	0.934796518617233	NA
ENSG00000262036	0	NA	NA	NA	NA	NA
ENSG00000262040	0.500428313334258	2.39134997849735	4.62688331019288	0.516838186350904	0.605269120807053	NA
ENSG00000262045	0.136370468464097	0	6.66256161846634	0	1	NA	KRT34
ENSG00000262048	0	NA	NA	NA	NA	NA
ENSG00000262055	0.0663634103665557	0	6.66256161856257	0	1	NA	CYP2D8P
ENSG00000262067	0	NA	NA	NA	NA	NA
ENSG00000262068	3.96022470361778	6.29724586945023	4.39927244376925	1.43142893511156	0.152307320557963	NA	KRTAP3-1
ENSG00000262081	0.0509096463462894	0	6.66256161854361	0	1	NA	IL9RP4
ENSG00000262082	0	NA	NA	NA	NA	NA
ENSG00000262085	0	NA	NA	NA	NA	NA	OR1P1
ENSG00000262090	0	NA	NA	NA	NA	NA
ENSG00000262095	0	NA	NA	NA	NA	NA	MTATP6P25
ENSG00000262096	1.03700253703074	-0.0908870777684286	1.71901747180417	-0.0528715264732239	0.95783427123669	NA	PCDHB19P
ENSG00000262102	0	NA	NA	NA	NA	NA	DSEL
ENSG00000262106	0.0663993473905889	0	6.66256161856328	0	1	NA	OR1D3P
ENSG00000262107	0	NA	NA	NA	NA	NA	MTND6P33
ENSG00000262111	0.232313275828904	-1.2713713265632	6.64000418389521	-0.191471464678714	0.848156234821289	NA	TAS2R30
ENSG00000262113	0.111112451832003	0	6.66256161849856	0	1	NA
ENSG00000262118	0.107199728143597	0	6.66256161856253	0	1	NA	MTCO1P28
ENSG00000262120	0	NA	NA	NA	NA	NA
ENSG00000262121	1.8724123136959	-2.31318797695255	1.61989524487027	-1.42798615174514	0.15329584451144	NA	KRTAP4-9
ENSG00000262132	0	NA	NA	NA	NA	NA	RNA5SP458
ENSG00000262135	0	NA	NA	NA	NA	NA	GARS1P1
ENSG00000262139	1.47120257068712	1.52767303834979	1.90721924693159	0.8009949777969	0.42313455330636	NA	ANO4
ENSG00000262140	0.227329390371358	-0.187904237824844	6.64332127968636	-0.0282846832049819	0.977435096745064	NA
ENSG00000262141	0.0503801604479023	1.45015843353811	6.66119869024002	0.217702323706825	0.827661053047811	NA
ENSG00000262145	151.719174805916	-0.275142008346626	0.170229130834124	-1.61630390167904	0.106028623681125	0.393003270499401	ATP23
ENSG00000262148	0.065330598491512	1.50197380953205	6.6598973943884	0.225525067517949	0.821570826556371	NA	RPS5P3
ENSG00000262152	10.0509901954364	0.1293626802177	0.738597156328699	0.175146463954336	0.860964549540414	0.963483262158742	LINC00514
ENSG00000262154	0	NA	NA	NA	NA	NA	EIF1P4
ENSG00000262156	0.073683700615987	0	6.66256161856328	0	1	NA	APOBEC3A
ENSG00000262158	0	NA	NA	NA	NA	NA	MTCO3P24
ENSG00000262159	0	NA	NA	NA	NA	NA	RPS6P22
ENSG00000262164	1.04699946507047	0.150099435452241	1.7413205018731	0.0861986264394075	0.931308522587838	NA	KRT39
ENSG00000262165	5.39029579111289	-0.0973210244195036	0.755424548792908	-0.128829576130419	0.89749250216923	0.975925791127996	C17orf114
ENSG00000262179	0.12640024681256	1.44158622963975	6.66098722777862	0.216422308036838	0.828658578991198	NA	MYMX
ENSG00000262181	0.105858676595127	0	6.6625616184831	0	1	NA
ENSG00000262187	0.0352862255317088	0	6.66256161856328	0	1	NA
ENSG00000262191	0	NA	NA	NA	NA	NA	OR9G9
ENSG00000262209	0.237563274270099	0	6.66256161845057	0	1	NA	PCDHGB3
ENSG00000262210	0	NA	NA	NA	NA	NA	PEBP1P3
ENSG00000262214	0.11092799818996	-1.12770370081641	6.64481083393228	-0.169711934470384	0.86523668788139	NA	KRTAP9-12P
ENSG00000262217	0.300430322372138	-1.46789458345349	5.82366822098864	-0.252056698244445	0.800997239313217	NA	SLC5A8
ENSG00000262218	0.0331361299335273	0	6.66256161856328	0	1	NA	KRTAP29-1
ENSG00000262221	0	NA	NA	NA	NA	NA	KRTAP9-7
ENSG00000262235	0	NA	NA	NA	NA	NA	TMF1P1
ENSG00000262243	0.027078829920804	0	6.66256161856328	0	1	NA	CES1
ENSG00000262246	35.270390156299	-0.485316262670035	0.526774235736263	-0.921298404033972	0.356894654133855	0.725806726736005	CORO7
ENSG00000262248	1.35063824376559	0.483897645769163	1.93532369333869	0.250034476111009	0.802560687123219	NA
ENSG00000262259	0	NA	NA	NA	NA	NA	MTND4LP24
ENSG00000262262	0	NA	NA	NA	NA	NA
ENSG00000262268	0	NA	NA	NA	NA	NA	OR9G3P
ENSG00000262271	0	NA	NA	NA	NA	NA
ENSG00000262282	0.032998216655203	0	6.66256161856328	0	1	NA
ENSG00000262293	0	NA	NA	NA	NA	NA
ENSG00000262299	0.169792121408914	0	6.66256161850658	0	1	NA
ENSG00000262302	15.5808184847846	0.507747815413353	0.546252804814049	0.929510678826072	0.352624493601375	0.720806150874184
ENSG00000262304	7.74675560101329	-4.02670304674992	3.46368803106589	-1.16254784225206	0.245013003065739	0.616189992782394
ENSG00000262315	0	NA	NA	NA	NA	NA	OR8U8
ENSG00000262316	0.0653384007787318	0	6.66256161856328	0	1	NA
ENSG00000262322	0.0449487096071232	-1.13039225107627	6.64477731426885	-0.170117401624415	0.864917808469357	NA	MTND4P34
ENSG00000262327	37.1944305319283	-2.12368614672045	0.963735470962125	-2.20359861259471	0.0275525849518389	0.163993723374556	AGK
ENSG00000262333	14.0865476207691	-1.35263143238861	0.547700538838911	-2.46965510615727	0.0135243373888827	0.096978951572163	HNRNPA1P16
ENSG00000262334	98.3102204716603	0.0866270000250116	0.337579821700497	0.256611901708591	0.797478386368047	0.945750709014948	RPH3AL
ENSG00000262347	0.0989046321458545	0	6.66256161856298	0	1	NA	KRTAP1-3
ENSG00000262366	0	NA	NA	NA	NA	NA	NDUFA3P6
ENSG00000262376	2.61460927158467	0.351491811164277	1.18535357702953	0.296529084634061	0.766826058841431	NA	KRTAP2-5P
ENSG00000262381	0	NA	NA	NA	NA	NA	MTATP6P24
ENSG00000262384	0	NA	NA	NA	NA	NA
ENSG00000262400	0	NA	NA	NA	NA	NA
ENSG00000262402	0.274920773180384	-0.454485868303181	6.66256161847312	-0.0682148840534607	0.945614578809082	NA	MCUR1P1
ENSG00000262406	0.263874693138983	0.213764120726425	6.62794256170722	0.0322519573361185	0.974271121744773	NA	MMP12
ENSG00000262408	0.410621355455555	-0.456401094718611	4.79599691752315	-0.0951629249491503	0.924185417904496	NA
ENSG00000262418	1.25299553575406	1.20303755708189	1.41036835766163	0.852995283499207	0.393661919750804	NA	PTPRC
ENSG00000262435	275.057227188824	-0.17991002401781	0.276606620247771	-0.650418358955598	0.515422021601315	0.833686655455184	WASH8P
ENSG00000262446	40.4980151136389	-0.239778134080571	0.495036771339256	-0.484364289610009	0.628127357240969	0.88726113364939	GBA
ENSG00000262461	18.9500441033945	-0.167717319939888	0.45960718639801	-0.364914485463785	0.715175241022573	0.91905003959147	SPDYE9
ENSG00000262470	0.0540128253421641	0	6.66256161856318	0	1	NA	TVP23CP2
ENSG00000262471	0	NA	NA	NA	NA	NA
ENSG00000262473	178.87234872562	0.0485490447218844	0.591790963823462	0.0820374890623831	0.934616901954029	0.985581413998126	GART
ENSG00000262480	0.23090268910306	0	6.66256161846788	0	1	NA	SAMD11P1
ENSG00000262481	8.1827642210394	-0.212812769900575	0.76143775101425	-0.279488073210323	0.779870289696651	0.939155033404984	TMEM256-PLSCR3
ENSG00000262484	3.82420864446345	-2.56441888470063	1.82014722956198	-1.40890739114426	0.158862553756626	NA	CCER2
ENSG00000262488	0.0352862255317088	0	6.66256161856328	0	1	NA
ENSG00000262492	0.546125433170425	-0.459866220336608	3.47970773681299	-0.132156564607863	0.894860456125883	NA
ENSG00000262495	0	NA	NA	NA	NA	NA
ENSG00000262497	1.823140287844	0.465878514104618	1.6583196406282	0.280934086946069	0.778760955441564	NA	FAM187B2P
ENSG00000262500	0	NA	NA	NA	NA	NA	MAPK8IP1P1
ENSG00000262503	4.63418146602212	-0.227145268551232	0.711316928603376	-0.319330609770833	0.749475823528781	NA
ENSG00000262505	0	NA	NA	NA	NA	NA	ASIC5
ENSG00000262512	0	NA	NA	NA	NA	NA	KRTAP9-4
ENSG00000262516	0.034889518768167	0	6.66256161856328	0	1	NA
ENSG00000262518	0	NA	NA	NA	NA	NA
ENSG00000262519	0.973706331625144	-2.77373785499696	1.80753743495666	-1.5345396456829	0.124896947664972	NA	TXNP4
ENSG00000262520	1.99848656576408	1.09673913049812	1.37549714259997	0.797340173622651	0.425253494556206	NA	KRTAP4-16
ENSG00000262525	0	NA	NA	NA	NA	NA	TAS2R46
ENSG00000262526	1.64603651896845	6.39126376906535	6.56273923880551	0.973871357142117	0.330120417115478	NA
ENSG00000262535	0	NA	NA	NA	NA	NA	OR5G5P
ENSG00000262536	0	NA	NA	NA	NA	NA
ENSG00000262539	0.185211454264646	1.44644376132287	6.66110839831016	0.217147608900918	0.828093312480056	NA
ENSG00000262542	0.0331361299335273	0	6.66256161856328	0	1	NA	KRTAP29-1
ENSG00000262543	0.106615859192748	0.538352135182548	6.65992136724572	0.0808346083228891	0.935573484655368	NA	SMIM28
ENSG00000262560	4.81863893137067	-1.76609057632667	1.22805608859583	-1.43811882268833	0.150400342827245	NA
ENSG00000262561	0	NA	NA	NA	NA	NA
ENSG00000262566	0	NA	NA	NA	NA	NA
ENSG00000262573	0	NA	NA	NA	NA	NA	KRTAP9-2
ENSG00000262576	0.137799852097983	0	6.66256161848607	0	1	NA	PCDHGA4
ENSG00000262583	3.89432722221605	-1.03330609384044	1.21832990156848	-0.84813324577371	0.396363768406327	NA	TMEM231P1
ENSG00000262587	5.76248813268505	-0.225963916274073	0.661013257934115	-0.341844756609398	0.732467725465786	0.924903033221294
ENSG00000262591	1.04125697311863	-1.09772146370675	2.04267906885947	-0.537393015105238	0.590996167125022	NA	TBC1D3P7
ENSG00000262594	0	NA	NA	NA	NA	NA	KRTAP9-9
ENSG00000262599	203.075684579625	0.441231912739832	1.96760161573594	0.224248602568258	0.822563866925358	0.953551978816108	DENND11
ENSG00000262607	0.119856574738828	0	6.66256161853029	0	1	NA	IQSEC3
ENSG00000262609	0	NA	NA	NA	NA	NA	BTF3P14
ENSG00000262611	0	NA	NA	NA	NA	NA	OR8H1
ENSG00000262612	0	NA	NA	NA	NA	NA	TAS2R43
ENSG00000262616	0	NA	NA	NA	NA	NA	KRTAP3-4P
ENSG00000262623	0.424226328935426	0	4.08173797654005	0	1	NA
ENSG00000262628	0.0317856832841051	0	6.66256161856328	0	1	NA	OR1D5
ENSG00000262633	100.582017045705	-0.706373877947605	0.903281253927759	-0.782008787269816	0.434209409405728	0.785538926601923
ENSG00000262634	382.457090816332	1.45486891480266	0.353387389559923	4.11692368710276	3.83963138504333e-05	0.000763395035001471	SKA1
ENSG00000262635	0.925305739628236	-2.54255755688203	2.23825747593755	-1.13595401074982	0.255975812058137	NA	TDO2
ENSG00000262636	0.107232874565616	0	6.6625616185248	0	1	NA
ENSG00000262647	0	NA	NA	NA	NA	NA	OR9G4
ENSG00000262648	0.28303540092939	-2.40514775264207	6.59700545636963	-0.364581743724316	0.715423644582587	NA	PHBP15
ENSG00000262651	0.0598850642362474	-0.451384673373504	6.66256161856328	-0.0677494181991282	0.945985109616903	NA
ENSG00000262655	13.0601613628546	-1.2763385364217	0.590517658941139	-2.16138927785888	0.0306652816535268	0.17616179773575	SPON1
ENSG00000262660	16.5207607473447	1.70568705950961	1.12374876159585	1.5178544509249	0.129051094763165	0.442188561696521
ENSG00000262664	841.870998099761	0.176914324961952	0.14682748002725	1.20491290138003	0.228236927562882	0.595127050981641	OVCA2
ENSG00000262666	191.342841374685	-0.660806437446111	0.45673102307286	-1.4468175010321	0.147948043819125	0.477400895428448	FAM189B
ENSG00000262700	0.478411332672756	0.047931535018223	2.77733010868521	0.0172581339424984	0.986230684898521	NA
ENSG00000262708	0.0557696272896483	-0.459054883494248	6.66256161856328	-0.0689006586018246	0.945068694278539	NA
ENSG00000262730	0.252777634453558	0	6.66256161843792	0	1	NA
ENSG00000262731	2.21865149617572	-2.16327673306519	2.15357605506234	-1.00450445108732	0.315135526865268	NA
ENSG00000262734	0	NA	NA	NA	NA	NA
ENSG00000262748	12.8461798296857	2.83578284690042	1.22803299502897	2.30920737340085	0.0209320766102117	0.135059123436666
ENSG00000262749	0.0346031487719896	0	6.66256161856328	0	1	NA	KRTAP9-3
ENSG00000262752	0.0958800970822643	0	6.66256161854394	0	1	NA
ENSG00000262755	0	NA	NA	NA	NA	NA	OR8K3
ENSG00000262759	0.0378550022153725	0	6.66256161856328	0	1	NA	MRPS21P9
ENSG00000262767	0	NA	NA	NA	NA	NA	GEMIN2P1
ENSG00000262771	671.396552655045	-0.081464305621062	0.246098279314035	-0.331023466917902	0.740626759845306	0.928228346597847	SSBP1
ENSG00000262784	0	NA	NA	NA	NA	NA	OR5T1
ENSG00000262785	0.677940270877315	3.91773349634045	4.30885974267372	0.909227436098774	0.363230084720661	NA	PKLR
ENSG00000262788	263.745919037672	0.310856648919171	1.18319259553796	0.262727006652569	0.792760999520382	0.94483132007772	UTP4
ENSG00000262795	28.133272030933	-0.943796022268694	1.5976757045452	-0.590730659284425	0.55470090184757	0.852857957558099	IFNGR2
ENSG00000262796	0	NA	NA	NA	NA	NA	OR8J1
ENSG00000262803	0.159243340503881	0	6.66256161852396	0	1	NA
ENSG00000262808	0.391933721681775	1.49723697346594	4.6193886594201	0.324120156119077	0.745847067570581	NA	KRTAP1-1
ENSG00000262814	6552.82483376334	0.0356980313593484	0.136484334273831	0.261554057095862	0.793665268272895	0.945134867463369	MRPL12
ENSG00000262818	0.0231812203896972	0	6.66256161856328	0	1	NA
ENSG00000262819	0.074324496491492	-1.27146047047378	6.64001584142723	-0.191484553777885	0.848145980937984	NA
ENSG00000262826	291.471728489175	0.76272362360694	0.395795703711744	1.92706392832002	0.0539716634373269	0.260814152570778	INTS3
ENSG00000262829	0.214087546475721	-0.461879086459914	6.66256161853599	-0.0693245500611828	0.944731284620618	NA
ENSG00000262845	0.886427309156031	-0.720951204737098	1.93986023901709	-0.371651106732512	0.710152632585421	NA	KRT40
ENSG00000262851	0	NA	NA	NA	NA	NA	OR5T2
ENSG00000262855	0	NA	NA	NA	NA	NA
ENSG00000262860	2710.19852963619	0.208142725421114	0.189295739405392	1.09956370954213	0.271522261160987	0.6505559565691	LSM14A
ENSG00000262862	361.711393810582	0.841175394498896	0.261384873529693	3.21814871358016	0.00129020904429158	0.0150948799370517	KRTAP2-3
ENSG00000262870	0.0892211905594729	0	6.66256161856328	0	1	NA	CYCSP40
ENSG00000262874	0.570879603201196	0	3.17058708546768	0	1	NA	C19orf84
ENSG00000262885	0	NA	NA	NA	NA	NA
ENSG00000262892	0	NA	NA	NA	NA	NA
ENSG00000262896	0	NA	NA	NA	NA	NA	KRTAP9-4
ENSG00000262902	0.0988379951545675	0.469838335542254	6.66089756970138	0.0705367903688267	0.94376641898136	NA	MTCO1P40
ENSG00000262904	1.21611876146687	1.79756498367879	1.4127038385248	1.27242875304698	0.203220823413763	NA	TMPOP2
ENSG00000262911	11.5506848188968	-0.79346829783309	0.645361078950574	-1.22949512096911	0.218886226032464	0.582229358093665	DNAJC28
ENSG00000262919	754.535434149582	-0.400937445947453	0.133565912358436	-3.0017946859937	0.00268393126606405	0.0275558711747533	CCNQ
ENSG00000262938	0.0639614153177663	0	6.66256161856328	0	1	NA	C21orf62
ENSG00000262943	128.871099817662	-0.0808586756306267	0.2746721626475	-0.294382491662967	0.768465644120711	0.935331522155026	ALOX12P2
ENSG00000262946	0	NA	NA	NA	NA	NA	KRTAP9-11P
ENSG00000262953	0	NA	NA	NA	NA	NA	EIF4A1P9
ENSG00000262959	0.518654796229561	1.49007756419228	2.8014932559866	0.531886900319351	0.59480433064411	NA	RPL23AP86
ENSG00000262961	0	NA	NA	NA	NA	NA
ENSG00000262962	0.246968465484983	-1.81454555575946	6.61675899928436	-0.274234796213027	0.783904189214658	NA	KARS1P3
ENSG00000262974	0.041635530667178	0	6.66256161856328	0	1	NA
ENSG00000262980	0	NA	NA	NA	NA	NA	OR52L2P
ENSG00000262986	8.76205646150878	-1.39435514679354	1.01336463365163	-1.37596586706309	0.168832201017897	0.512896276494291	SMIM10L1
ENSG00000262990	0	NA	NA	NA	NA	NA
ENSG00000262993	1.97212352375351	0.341793904889583	1.74111434562365	0.196307557713653	0.844369446281979	NA	KRT31
ENSG00000262994	0	NA	NA	NA	NA	NA
ENSG00000263001	2660.52347575573	-0.340973139450546	0.126274206394634	-2.70025961109532	0.00692853872143944	0.0581800956120872	GTF2I
ENSG00000263002	3.03151509673881	0.691277385999178	1.12000443726251	0.61720950649873	0.537096546124612	NA	ZNF234
ENSG00000263006	11.8461122414401	2.22177297986393	0.731907967626696	3.03559064545822	0.00240065050415245	0.0252945433304542	ROCK1P1
ENSG00000263012	2.0058015577991	0.168257730558716	1.33499731854657	0.126036006380822	0.899703422852326	NA	KRT33B
ENSG00000263014	0	NA	NA	NA	NA	NA	ATP6V1G3
ENSG00000263017	0.147330814097539	0	6.66256161853485	0	1	NA
ENSG00000263020	0.0256299196211534	-0.457524441771416	6.66256161856328	-0.0686709508992245	0.945251541426018	NA
ENSG00000263022	1.32122691809661	2.26058487577765	2.1292714431195	1.06167059304838	0.288385253841578	NA	KRT37
ENSG00000263028	0.0257224693828915	-0.459257378525274	6.66256161856328	-0.0689310515711686	0.94504450171583	NA	TAS2R19
ENSG00000263029	0	NA	NA	NA	NA	NA
ENSG00000263037	0.583631811697094	0.52370408669332	2.22649046121872	0.23521505967138	0.814041817936918	NA	MTX1P1
ENSG00000263042	0.926341580083492	3.18096655934467	2.67887723380197	1.18742528369996	0.235059911865798	NA	WEE2
ENSG00000263045	0.762783486183034	0.492536798714567	2.72491915958928	0.18075281131966	0.8565616040069	NA
ENSG00000263057	23.9410095749816	0.70166016264589	1.17179233333848	0.59879224559085	0.549311433980558	0.850130773520766	KRT20
ENSG00000263070	0	NA	NA	NA	NA	NA
ENSG00000263083	0.150061934751203	1.4483984729919	6.66104307521345	0.21744319270079	0.827862973423666	NA	TAS2R64P
ENSG00000263090	0	NA	NA	NA	NA	NA	KRTAP9-2
ENSG00000263091	0.697383806067674	1.29968136052432	2.11636813304554	0.614109303684337	0.53914310069227	NA	KRTAP2-4
ENSG00000263097	0.0343294437309646	0	6.66256161856328	0	1	NA	TAS2R31
ENSG00000263101	0.0313727302564016	0	6.66256161856328	0	1	NA	KRTAP3-3
ENSG00000263103	0	NA	NA	NA	NA	NA	KRTAP9-10P
ENSG00000263107	0.239518286309579	-1.60281275657986	6.62558995562242	-0.241912458711655	0.808847996160767	NA
ENSG00000263114	0	NA	NA	NA	NA	NA
ENSG00000263115	0	NA	NA	NA	NA	NA	KRTAP9-10P
ENSG00000263125	0	NA	NA	NA	NA	NA	ARL2BPP8
ENSG00000263127	21.4031474680648	0.178874637290431	0.360663668730269	0.495959678778199	0.619922859250114	0.88452607188579	RPL4P5
ENSG00000263141	63.2918196416112	-0.743404378233559	0.712389542788012	-1.04353634294542	0.29669995787186	0.676506909704782	PAXBP1
ENSG00000263142	47.6271307812355	0.0233279891185711	0.259476253683014	0.0899041387697442	0.928363392211094	0.983547765429176	LRRC37A17P
ENSG00000263150	0	NA	NA	NA	NA	NA	OR8J2
ENSG00000263155	60.7648932573325	0.113882270071727	0.401099727019462	0.28392507498815	0.776467799860748	0.938021391488661	MYZAP
ENSG00000263158	0	NA	NA	NA	NA	NA	TAS2R63P
ENSG00000263160	217.195566373969	2.01856883520188	0.429387355056584	4.70104396748218	2.58834770489899e-06	7.05732623797418e-05	TMEM50B
ENSG00000263163	168.178919728317	-0.17926221076358	0.171797077703922	-1.04345320164598	0.296738444449227	0.676506909704782	SLC27A3
ENSG00000263177	0.0341127466367141	0	6.66256161856328	0	1	NA	MTND1P8
ENSG00000263179	1.99325249491461	-0.534048983766643	1.26727934129424	-0.421413784920719	0.673452954897094	NA	HNRNPCP4
ENSG00000263181	2.49060679415338	-3.52916500671192	2.16234223648188	-1.63210288693887	0.1026578137066	NA	CYP2D7
ENSG00000263186	0	NA	NA	NA	NA	NA	KRTAP16-1
ENSG00000263189	0	NA	NA	NA	NA	NA
ENSG00000263196	0.034889518768167	0	6.66256161856328	0	1	NA	MTND3P13
ENSG00000263199	0	NA	NA	NA	NA	NA
ENSG00000263201	0.248825385842042	0	6.66256161845468	0	1	NA	DPEP2NB
ENSG00000263206	0	NA	NA	NA	NA	NA	KYNUP3
ENSG00000263219	0.974299621923207	-0.933528160712313	2.11509743924036	-0.441364139255727	0.658949399260979	NA	RYKP1
ENSG00000263229	0.383073299701265	1.47065584378919	4.08083065495404	0.360381492920772	0.718561864662535	NA	KRTAP4-11
ENSG00000263231	0	NA	NA	NA	NA	NA
ENSG00000263232	0.0946357161139813	0	6.66256161856328	0	1	NA	ATP5F1AP3
ENSG00000263236	1.59585810855912	-0.826402774132804	1.70431969425586	-0.484887182210041	0.627756375191969	NA	KRTAP4-12
ENSG00000263238	12.9704017187137	-5.00516227266701	2.55450588996082	-1.95934653834123	0.0500722170565231	0.247347479626436	CTSO
ENSG00000263241	0.0600626910495234	0	6.66256161856328	0	1	NA	MTCYBP33
ENSG00000263242	0	NA	NA	NA	NA	NA	KRTAP1-4
ENSG00000263243	0.735032240307871	2.83968877295551	4.41445996305817	0.643269798960479	0.520049049386409	NA	KRT12
ENSG00000263247	12.6337560350725	1.25333568387889	0.489572694080149	2.56006043440343	0.0104653962300544	0.0796853790019129	PRR4
ENSG00000263252	0	NA	NA	NA	NA	NA
ENSG00000263263	0.0637283480766416	0	6.66256161856328	0	1	NA	KRTAP9-6
ENSG00000263266	111.301465506728	0.309117764019047	0.232921983051504	1.3271300543182	0.184465665034585	0.536697503886298	RPS7P1
ENSG00000263290	357.191184067071	0.149804046539123	0.400764728902976	0.37379548581829	0.708556478251895	0.916770124043782	SCAMP3
ENSG00000263296	0.354305795384439	0.530700632849614	4.82581348569645	0.109971227529326	0.912432193590382	NA	KRTAP3-2
ENSG00000263309	120.794831674041	0.735059029921159	0.347656328773995	2.11432661822476	0.034487380409596	0.19158990748198	KRT23
ENSG00000263310	0.108413281897227	-0.751887883772116	6.65407376695598	-0.112996625842349	0.910033230269737	NA	SALL3
ENSG00000263311	0.0920233009552897	0	6.66256161853302	0	1	NA
ENSG00000263324	31.2073680969635	-1.56181460440857	0.687574785405747	-2.27148324452724	0.0231177401530867	0.144870568187217	HCN3
ENSG00000263326	0.899987636497869	1.20202306932072	2.21131100657698	0.543579381527796	0.586730951400115	NA
ENSG00000263328	0	NA	NA	NA	NA	NA	OR8K1
ENSG00000263341	0.0602065266929257	1.44327060321298	6.66102790746387	0.216673856237076	0.828462523697308	NA	KRTAP17-1
ENSG00000263343	0	NA	NA	NA	NA	NA
ENSG00000263353	0.271354449310674	0.547855470070459	5.91579947307948	0.0926088642056812	0.926214301397576	NA	PPIAL4A
ENSG00000263355	0	NA	NA	NA	NA	NA	AKR1B10P2
ENSG00000263366	0.0980410379868088	1.44303487097414	6.66102259395651	0.21663863928091	0.82848997095767	NA	ABHD17AP5
ENSG00000263368	0.16899495081743	0	6.66256161852783	0	1	NA
ENSG00000263369	0.0963376545831482	-0.453902052203757	6.66256161854305	-0.0681272576812603	0.945684332267654	NA
ENSG00000263375	0	NA	NA	NA	NA	NA
ENSG00000263396	0.451048647178609	-0.463056715758692	3.13821512722746	-0.147554165978351	0.882694629287577	NA
ENSG00000263405	0.0256299196211534	-0.457524441771416	6.66256161856328	-0.0686709508992245	0.945251541426018	NA	PA2G4P3
ENSG00000263429	0.239949678328228	0	6.66256161845799	0	1	NA	TMEM238L
ENSG00000263433	0	NA	NA	NA	NA	NA
ENSG00000263460	0	NA	NA	NA	NA	NA	BOD1P1
ENSG00000263464	2.50750032344123	1.64836667888155	1.57564688714401	1.04615234055985	0.295490703018867	NA	PPIAL4C
ENSG00000263465	1220.69110606377	0.36729428484559	0.174227855883971	2.10812606848697	0.035020086093455	0.193675355192034	SRSF8
ENSG00000263482	0	NA	NA	NA	NA	NA	ANTXRLP1
ENSG00000263483	0	NA	NA	NA	NA	NA	MTATP6P3
ENSG00000263503	0	NA	NA	NA	NA	NA	MAPK8IP1P2
ENSG00000263505	0.150133068003832	0.484367545491182	6.6610518410218	0.0727163752889934	0.942031817450478	NA	SLC25A3P3
ENSG00000263513	258.65870421217	0.0507519092872076	0.317246552139108	0.159976235974831	0.872899794048036	0.968084496878097	FAM72C
ENSG00000263528	126.694876634338	-0.525889940984357	0.238790318905798	-2.20230846624824	0.0276435265665425	0.164140518577983	IKBKE
ENSG00000263535	41.3693727322951	0.0640874313563292	0.301789880210588	0.212357787847655	0.831827915129015	0.956577813772751	AK4P1
ENSG00000263563	20.9038239495606	-0.260320077327713	0.420350494409704	-0.619292901494692	0.535723419931978	0.842844130149544	UBBP4
ENSG00000263604	0	NA	NA	NA	NA	NA
ENSG00000263606	0.46091313429532	-2.65368215165696	2.97915556450666	-0.890749775967608	0.373063424600961	NA	CHORDC1P4
ENSG00000263620	68.4408678218848	0.230392072950824	0.31266269444663	0.736871002018921	0.461200799911392	0.803386896232241
ENSG00000263639	0.167070310294765	0	6.66256161852778	0	1	NA	MSMB
ENSG00000263647	9.27888167242908	-0.0236723209797506	0.504158954412215	-0.0469540821849521	0.962549824241971	0.992650801217815	BPTFP1
ENSG00000263648	0.789349597234464	-0.391425887328204	2.11913340118088	-0.184710357125268	0.853456222154369	NA
ENSG00000263682	0	NA	NA	NA	NA	NA
ENSG00000263715	0.490354245076091	-1.55976302253585	6.24288463923286	-0.249846523309698	0.802706039996341	NA	LINC02210-CRHR1
ENSG00000263716	0	NA	NA	NA	NA	NA	SLC25A51P2
ENSG00000263725	0	NA	NA	NA	NA	NA	FTLP13
ENSG00000263729	0	NA	NA	NA	NA	NA
ENSG00000263733	0	NA	NA	NA	NA	NA
ENSG00000263748	0	NA	NA	NA	NA	NA	EXOGP1
ENSG00000263749	0.10139958355704	0	6.6625616185623	0	1	NA	OOSP1P2
ENSG00000263761	0.115146965438007	0	6.66256161847342	0	1	NA	GDF2
ENSG00000263772	0	NA	NA	NA	NA	NA
ENSG00000263781	0.179060129381969	1.43144090239952	6.66073662437452	0.214907296763734	0.829839595815114	NA
ENSG00000263788	0	NA	NA	NA	NA	NA
ENSG00000263809	7.3802314055352	-0.269676649793268	0.748607637832118	-0.360237641408817	0.718669427881175	0.919816408895498
ENSG00000263818	6.5183506673502	0.640569595937729	0.991063416450808	0.64634571845234	0.518055485823319	0.834740566858172	RDM1P5
ENSG00000263829	0.366893948154069	-0.463343637786167	3.59124923839196	-0.129020184072113	0.897341677732357	NA	SINHCAFP1
ENSG00000263846	0.0589697274060214	1.44756211273465	6.66113431116523	0.217314656200263	0.827963136013411	NA	CIAPIN1P
ENSG00000263870	0.0346031487719896	0	6.66256161856328	0	1	NA
ENSG00000263874	10.3274964681286	-0.38262509613929	0.768605838683177	-0.497817056392425	0.618612992882888	0.884179349548918	LINC00672
ENSG00000263883	0.875650317483445	-1.03955724033053	2.05919528272314	-0.504836646165871	0.613673574520584	NA	EEF1DP7
ENSG00000263887	0.1217973609412	0	6.66256161856328	0	1	NA
ENSG00000263914	0	NA	NA	NA	NA	NA	MTND2P13
ENSG00000263935	0	NA	NA	NA	NA	NA	TOMM20P3
ENSG00000263946	0.08611282531387	0	6.66256161854374	0	1	NA
ENSG00000263956	169.567074765647	0.0709795485600978	0.232041724172771	0.305891316801493	0.759687397471693	0.934106394547917	NBPF11
ENSG00000263961	0.167783836369194	0	6.66256161844849	0	1	NA	RHEX
ENSG00000263976	0	NA	NA	NA	NA	NA	YWHAEP3
ENSG00000264006	0.0254548231731447	0	6.66256161856328	0	1	NA	AKR1C8P
ENSG00000264029	0.171719217711111	-0.469876114139133	6.66256161856287	-0.07052484330201	0.943775927681112	NA
ENSG00000264040	0.740396904268495	0.363258156443997	2.23209037453014	0.162743480545882	0.870720410806404	NA
ENSG00000264050	0.281725265995939	-2.41115897139066	6.59691616416097	-0.365497894984591	0.714739777849117	NA
ENSG00000264054	0	NA	NA	NA	NA	NA	RPL31P9
ENSG00000264057	2.10208333862679	-0.057891395893388	1.21715905576861	-0.0475627204341265	0.962064743169355	NA
ENSG00000264058	160.168262347762	-0.0338383424972833	0.235912964033616	-0.143435705773513	0.885946085379237	0.972402077663879
ENSG00000264061	0.0254548231731447	0	6.66256161856328	0	1	NA	FGF7P1
ENSG00000264064	0.0838645323559338	1.50578764447133	6.65981219592039	0.226100616680112	0.821123164967909	NA
ENSG00000264070	10.8002055443915	0.0134893555703956	0.475462742981594	0.0283710043941714	0.977366250030102	0.995836752370536	DND1P1
ENSG00000264093	0.0659710137782492	0	6.66256161850277	0	1	NA
ENSG00000264104	0	NA	NA	NA	NA	NA
ENSG00000264127	0.100639648653172	0	6.66256161856328	0	1	NA	SCML2P1
ENSG00000264138	0.0256299196211534	-0.457524441771417	6.66256161856328	-0.0686709508992245	0.945251541426018	NA
ENSG00000264145	0.206811707085662	-0.273519087672195	6.63745282317242	-0.0412084416957805	0.967129723890746	NA
ENSG00000264148	0.032998216655203	0	6.66256161856328	0	1	NA
ENSG00000264150	0.0391313403461484	-0.457524441771415	6.66256161856328	-0.0686709508992243	0.945251541426018	NA
ENSG00000264164	0.241964452808623	-0.263955528836832	6.66197946216924	-0.0396211862158584	0.968395136541967	NA
ENSG00000264168	0	NA	NA	NA	NA	NA	MTND1P15
ENSG00000264172	0	NA	NA	NA	NA	NA	PDLIM1P3
ENSG00000264176	1.31502827147231	-0.823052679301377	1.38995450929391	-0.592143608872125	0.553754427037964	NA	MAGOH2P
ENSG00000264179	0.171705514717567	-1.2011708562939	6.64231465545545	-0.180836187172698	0.856496158093158	NA
ENSG00000264186	0.0231812203896972	0	6.66256161856328	0	1	NA	SNRPCP4
ENSG00000264187	13.8584221958197	-0.760073936201435	0.785617391347406	-0.967486138383264	0.333301067450597	0.707132811038596
ENSG00000264189	0	NA	NA	NA	NA	NA	AIDAP3
ENSG00000264193	0	NA	NA	NA	NA	NA
ENSG00000264204	64.4739980829991	-0.232344201374595	0.501438079744384	-0.463355717804752	0.64310941402788	0.892116312206776	AGAP7P
ENSG00000264217	0	NA	NA	NA	NA	NA	RPL35AP23
ENSG00000264230	1.99804999297729	1.41824809234854	1.57589403003362	0.899964125327823	0.368139342443945	NA	ANXA8L1
ENSG00000264236	0.0254548231731447	0	6.66256161856328	0	1	NA
ENSG00000264240	0	NA	NA	NA	NA	NA	CPDP1
ENSG00000264245	0	NA	NA	NA	NA	NA
ENSG00000264246	0	NA	NA	NA	NA	NA
ENSG00000264257	0	NA	NA	NA	NA	NA	KIR3DP1
ENSG00000264281	0	NA	NA	NA	NA	NA
ENSG00000264289	0	NA	NA	NA	NA	NA
ENSG00000264296	0.138329037268813	0	6.66256161853455	0	1	NA
ENSG00000264300	0.0630481605859294	0	6.66256161856328	0	1	NA
ENSG00000264311	0.0909136456427311	0	6.66256161849434	0	1	NA	MIX23P1
ENSG00000264315	0.0271838530506606	1.44761127745369	6.66113505362967	0.217322012809946	0.827957403269958	NA	HNRNPA1P11
ENSG00000264316	0.0317856832841051	0	6.66256161856328	0	1	NA	MTCO3P13
ENSG00000264324	3.31769336860878	-3.51220984618518	1.45653742100646	-2.41134199199514	0.0158939370830624	NA
ENSG00000264343	147.828795764088	0.229817002354425	0.242912915410904	0.946088033094796	0.34410368694404	0.713961047898593	NOTCH2NLA
ENSG00000264350	0	NA	NA	NA	NA	NA	SNRPGP2
ENSG00000264359	0	NA	NA	NA	NA	NA	NEK4P2
ENSG00000264364	7320.51898043188	-0.154295041901889	0.173259660478975	-0.890542215512494	0.373174811102529	0.739503868523988	DYNLL2
ENSG00000264373	0	NA	NA	NA	NA	NA
ENSG00000264388	0	NA	NA	NA	NA	NA
ENSG00000264424	0.140150357980238	0	6.66256161848634	0	1	NA	MYH4
ENSG00000264431	0	NA	NA	NA	NA	NA
ENSG00000264435	0	NA	NA	NA	NA	NA
ENSG00000264444	0	NA	NA	NA	NA	NA	SDHCP1
ENSG00000264497	0	NA	NA	NA	NA	NA
ENSG00000264503	0	NA	NA	NA	NA	NA
ENSG00000264522	925.293998572874	0.00630789026401898	0.264821710739138	0.0238193849228342	0.980996677503227	0.996802681271819	OTUD7B
ENSG00000264529	0	NA	NA	NA	NA	NA	DNAJB6P8
ENSG00000264538	225.392607190901	-0.237997001049001	0.128164853205223	-1.85695996286837	0.0633168504499645	0.28838537036189	SUZ12P1
ENSG00000264545	78.2082882530868	-0.416294673800762	0.941018725584184	-0.442387236813302	0.65820901325787	0.898629638931349
ENSG00000264564	0.184860113179927	-0.447855423502833	6.66256161848615	-0.0672197045443001	0.946406798643816	NA
ENSG00000264570	0.219752223601123	-0.457006354820745	6.66256161848862	-0.0685931899755421	0.945313439712995	NA	SNX19P3
ENSG00000264617	0.0987569836883982	0	6.66256161856328	0	1	NA
ENSG00000264619	53.141652940133	-0.118277100474133	1.47641412846086	-0.0801110597589817	0.936148926605543	0.985581413998126	MSH5-SAPCD1
ENSG00000264644	0.0578690767504929	0	6.66256161856328	0	1	NA	KRT18P8
ENSG00000264655	0.290271582426799	-0.465984511636343	5.83759804347437	-0.0798246998450414	0.936376679369743	NA	PPIAP54
ENSG00000264662	0	NA	NA	NA	NA	NA
ENSG00000264663	0.163067886526101	1.5098453798506	6.65972082548411	0.22671301386584	0.820646906989997	NA	KRT8P34
ENSG00000264668	22.0134725027916	0.804177381883337	0.737637436166697	1.09020684479143	0.275622038887635	0.65437475922565
ENSG00000264685	0	NA	NA	NA	NA	NA	PRPF19P1
ENSG00000264689	0	NA	NA	NA	NA	NA
ENSG00000264697	0	NA	NA	NA	NA	NA	MTL3P
ENSG00000264714	0.0256299196211534	-0.457524441771417	6.66256161856328	-0.0686709508992245	0.945251541426018	NA	KIAA0895LP1
ENSG00000264717	0.096046246553861	0	6.66256161848635	0	1	NA	NPY4R2
ENSG00000264736	0.0827187106737435	0	6.66256161849821	0	1	NA	BDP1P
ENSG00000264743	0.646821071092181	-2.64908983454837	3.42229743472125	-0.774067679703049	0.438890769197659	NA	DPRXP4
ENSG00000264775	0	NA	NA	NA	NA	NA	PPIAP14
ENSG00000264801	0.500109208300505	2.06282701023179	2.61158985230074	0.789874033403251	0.429601337432273	NA	ERVFRD-3
ENSG00000264813	0.497125202393467	2.43657203711282	6.63546811211112	0.367204241802559	0.713466675506546	NA
ENSG00000264837	0	NA	NA	NA	NA	NA	VN1R71P
ENSG00000264845	0.0391313403461484	-0.457524441771415	6.66256161856328	-0.0686709508992243	0.945251541426018	NA
ENSG00000264874	0	NA	NA	NA	NA	NA
ENSG00000264892	0	NA	NA	NA	NA	NA	NOS2P4
ENSG00000264907	0	NA	NA	NA	NA	NA	PRELID3BP3
ENSG00000264911	0.167830275980396	0	6.66256161852208	0	1	NA
ENSG00000264930	0	NA	NA	NA	NA	NA
ENSG00000264943	0.924431320642268	-0.785491895083432	2.53847447804903	-0.309434623777321	0.756990935892912	NA	SH3GL1P2
ENSG00000264958	0.428782565692117	-1.78216974924484	4.02709601366142	-0.442544638419111	0.658095136005856	NA	ALOX12P1
ENSG00000264970	0	NA	NA	NA	NA	NA
ENSG00000264971	0.156085370218826	-1.2024688887611	6.64233041207899	-0.181031176433866	0.856343105037035	NA	PRR13P4
ENSG00000265015	0.0416355306671779	0	6.66256161856328	0	1	NA
ENSG00000265018	2.07438400355133	-0.996837998644078	1.14586098365029	-0.869946715061821	0.384329524507565	NA	AGAP12P
ENSG00000265019	0	NA	NA	NA	NA	NA	NCOR1P2
ENSG00000265038	0.0605699468283597	0	6.66256161856328	0	1	NA	PMM2P1
ENSG00000265041	0	NA	NA	NA	NA	NA
ENSG00000265060	0.490614282663942	0	6.36168743231658	0	1	NA	PPY2P
ENSG00000265095	4.15852496316526	-0.137143614295729	0.88932343435575	-0.154211177843391	0.877443228973565	NA	FTLP12
ENSG00000265097	0	NA	NA	NA	NA	NA	RBM22P1
ENSG00000265099	0.0780551080541684	1.44634826228819	6.66110421745326	0.217133408376722	0.828104378869383	NA
ENSG00000265107	0.0568218985312537	0	6.66256161856328	0	1	NA	GJA5
ENSG00000265118	0.283532146144214	-0.538468127343893	6.66256161844448	-0.0808199845916938	0.935585114652907	NA
ENSG00000265136	1.34754628374133	-0.194199082554892	1.50464950807673	-0.129065992786001	0.897305430721437	NA
ENSG00000265158	0.341974727656584	-1.52396325877989	4.8708422457109	-0.312874690228746	0.754375867162805	NA	LRRC37A7P
ENSG00000265182	0.0526362907141179	1.44660898839561	6.66111067835005	0.217172339306324	0.828074040294474	NA	SRP72P1
ENSG00000265188	0.0562448330151388	0	6.66256161856328	0	1	NA
ENSG00000265190	31.7921316325655	-0.544481308817265	0.366155022446974	-1.48702400742329	0.137008470372407	0.455982650927506	ANXA8
ENSG00000265203	0.772935627318745	0.0868480077332028	1.90910624270532	0.0454914481920786	0.963715591197552	NA	RBP3
ENSG00000265233	0	NA	NA	NA	NA	NA
ENSG00000265240	0	NA	NA	NA	NA	NA
ENSG00000265241	5167.89670556329	0.131083134788236	0.156067228656985	0.839914541420734	0.400956303808257	0.759714175737085	RBM8A
ENSG00000265243	0.0224743548035616	-0.457524441771415	6.66256161856328	-0.0686709508992243	0.945251541426018	NA	IGLJCOR18
ENSG00000265261	0.415312290364716	-0.817418801217331	4.73038414839671	-0.172801780061432	0.862807237807328	NA
ENSG00000265262	0	NA	NA	NA	NA	NA	TRMT112P3
ENSG00000265273	0.175872955846713	0.548028385970013	6.65977204898892	0.0822893609479043	0.934416614461312	NA	PGDP1
ENSG00000265279	0.147466555136445	-0.462606935069909	6.66256161848697	-0.0694337946213194	0.944644329602483	NA	CLUHP6
ENSG00000265293	3.45066487026897	-0.362259857945506	0.982892038047506	-0.368565258362584	0.712451795000951	NA	ARGFXP2
ENSG00000265296	0.0227284114106828	0	6.66256161856289	0	1	NA	FEM1AP2
ENSG00000265298	35.2288525790026	0.28488723488771	0.464723072991279	0.613025802773206	0.539859278669454	0.845445025949014
ENSG00000265303	7.19981545064157	-1.76606162197664	2.21714329309723	-0.796548255349591	0.425713439499224	0.780956297615643
ENSG00000265340	0	NA	NA	NA	NA	NA	OR4K7P
ENSG00000265354	2101.53674260303	-0.0135869668282157	0.0962918246068729	-0.141101977075279	0.887789381799577	0.973045112623533	TIMM23
ENSG00000265366	1.13484288130648	-2.30398978667811	2.29071329709104	-1.005795788414	0.314513813652204	NA	GLUD1P2
ENSG00000265402	0	NA	NA	NA	NA	NA	RSL24D1P9
ENSG00000265417	4.28119599153973	0.361056765903609	0.849403664984683	0.425070883006043	0.670785002959898	NA
ENSG00000265428	0	NA	NA	NA	NA	NA
ENSG00000265437	0.229261904742293	0	6.66256161846893	0	1	NA
ENSG00000265453	0	NA	NA	NA	NA	NA
ENSG00000265460	0.29572365606063	-1.94505965062427	4.87791627276008	-0.398748060003844	0.690078851696835	NA
ENSG00000265469	0.137588280652268	0	6.66256161853754	0	1	NA	POLR3KP2
ENSG00000265472	0	NA	NA	NA	NA	NA	FAM32DP
ENSG00000265480	1.06203926348995	1.5334266330927	1.87176484301728	0.819241070166069	0.412648886972841	NA	KRT18P55
ENSG00000265491	871.912586755498	0.179465663673372	0.0756691818622047	2.37171407509311	0.0177057864565711	0.118718522093599	RNF115
ENSG00000265531	0	NA	NA	NA	NA	NA	FCGR1CP
ENSG00000265541	0	NA	NA	NA	NA	NA	H3P41
ENSG00000265545	0.0256299196211534	-0.457524441771417	6.66256161856328	-0.0686709508992245	0.945251541426018	NA	ELOCP27
ENSG00000265564	0	NA	NA	NA	NA	NA	PIGPP4
ENSG00000265574	0.155325987071555	0	6.66256161848643	0	1	NA	WDR45BP1
ENSG00000265590	292.281240595517	-0.150861816874664	0.22616920621004	-0.667030757204679	0.504752487335399	0.828656381520459	CFAP298-TCP10L
ENSG00000265593	0.0454568228213656	0	6.6625616185356	0	1	NA	NPM1P45
ENSG00000265614	0	NA	NA	NA	NA	NA
ENSG00000265626	0	NA	NA	NA	NA	NA
ENSG00000265630	0.0323520564956584	0	6.66256161856328	0	1	NA
ENSG00000265631	0.0695436611690916	0	6.66256161849673	0	1	NA	BNIP3P3
ENSG00000265639	0	NA	NA	NA	NA	NA
ENSG00000265646	0	NA	NA	NA	NA	NA	TUFMP1
ENSG00000265681	20359.1665491878	0.170704588051817	0.1608005159338	1.06159229067458	0.288420815068306	0.668817030595223	RPL17
ENSG00000265683	6.83368339276103	0.04267337827338	0.625839127018498	0.0681858586833269	0.945637683906988	0.988545853133049	SYPL1P2
ENSG00000265690	34.6888030546271	-0.793085888610848	0.776849912682142	-1.02089975896715	0.307301933356158	0.684478763120169
ENSG00000265693	0.235275338345126	1.50279442046846	6.65987716854993	0.225648969558348	0.821474450754527	NA
ENSG00000265698	0.0780403122567571	1.44678191791514	6.66111496976521	0.217198160440419	0.828053918224155	NA	LARP7P3
ENSG00000265712	0	NA	NA	NA	NA	NA
ENSG00000265713	0.417052105747549	2.59321685959001	2.83761114661093	0.913873228432723	0.360783462404925	NA
ENSG00000265746	0.0701893038013067	0	6.66256161856328	0	1	NA	KYNUP2
ENSG00000265763	103.559441101126	-1.32730872397454	0.230005361586549	-5.77077297163393	7.89087268584053e-09	3.49843261320991e-07	ZNF488
ENSG00000265766	0.132830477429835	0	6.66256161848887	0	1	NA	CXADRP3
ENSG00000265773	0	NA	NA	NA	NA	NA	NUP210P2
ENSG00000265787	2.63583568676109	0.806954925009573	1.23653822303494	0.65259197813473	0.514019358500602	NA	CYP4F35P
ENSG00000265788	1.35588752372696	-2.19512113647462	1.61468022927659	-1.35947731115658	0.173995387355444	NA	NOS2P1
ENSG00000265790	1.80174736752498	-0.291297281429888	1.0922570798834	-0.266692967063197	0.789705569332132	NA	RNASEH1P1
ENSG00000265798	0.476004443190588	2.97064320129314	5.2991428773653	0.560589376440841	0.57507749534954	NA
ENSG00000265808	1323.05336799112	0.332997958222427	0.195727932748391	1.7013307888481	0.088880889604134	0.354384547301293	SEC22B
ENSG00000265817	73.7279651043632	0.338717265665183	0.258600463132705	1.30980919972817	0.190260390153321	0.54445155451527	FSBP
ENSG00000265818	1.62884854004046	-2.69240549597264	5.73388370564284	-0.469560534219239	0.638669026595917	NA	EEF1E1-BLOC1S5
ENSG00000265833	0	NA	NA	NA	NA	NA
ENSG00000265836	0	NA	NA	NA	NA	NA	CCND3P2
ENSG00000265853	0	NA	NA	NA	NA	NA
ENSG00000265863	0.570846351914431	-0.458853279251683	3.26725211414092	-0.14044012008309	0.888312260702519	NA	GPR160P2
ENSG00000265881	0.159518623001788	1.44240738898524	6.66100809411194	0.216544908609295	0.828563023440295	NA	PDLIM1P2
ENSG00000265883	0	NA	NA	NA	NA	NA
ENSG00000265897	0	NA	NA	NA	NA	NA
ENSG00000265916	0	NA	NA	NA	NA	NA
ENSG00000265934	0	NA	NA	NA	NA	NA	ARL2BPP1
ENSG00000265936	2.58412988152437	1.03826708710838	1.31530052932831	0.789376316634341	0.42989209384968	NA
ENSG00000265939	1.46491788653844	0.614580886775317	1.4404640242481	0.426654797641419	0.669630778814667	NA	UBE2CP2
ENSG00000265946	0	NA	NA	NA	NA	NA
ENSG00000265972	0.460887916884807	-0.836354846667035	3.55271015176662	-0.235413194699024	0.813888045929727	NA	TXNIP
ENSG00000265973	0	NA	NA	NA	NA	NA
ENSG00000265982	1.39197454782182	-0.933570181333716	2.16711502442598	-0.430789400106253	0.666621507589043	NA
ENSG00000266003	0	NA	NA	NA	NA	NA
ENSG00000266009	0	NA	NA	NA	NA	NA
ENSG00000266027	0.680179265826104	0.368321709190563	4.46026535886721	0.0825784296574021	0.934186753323182	NA	MSH5-SAPCD1
ENSG00000266028	716.423296602486	0.121528465242838	0.277253238202336	0.438330192393092	0.661146942309573	0.900566537162954	SRGAP2
ENSG00000266042	0	NA	NA	NA	NA	NA
ENSG00000266048	0	NA	NA	NA	NA	NA
ENSG00000266050	0	NA	NA	NA	NA	NA
ENSG00000266066	0.754865625320062	-0.410908294824907	1.61361439108138	-0.254650861504484	0.798992772017492	NA	POLRMTP1
ENSG00000266074	1035.77919573814	-0.257783787752914	0.275032582657581	-0.937284540115226	0.348612213178141	0.717945671640224	BAHCC1
ENSG00000266076	0.119921578127754	0	6.66256161848421	0	1	NA
ENSG00000266086	672.368747884841	-0.184641724030628	0.438227073434621	-0.421338012239846	0.673508276730067	0.906093078846643
ENSG00000266094	160.576978566455	-0.903912003667394	0.174264222458501	-5.18701997986219	2.13685813256465e-07	7.18496101086075e-06	RASSF5
ENSG00000266105	0	NA	NA	NA	NA	NA
ENSG00000266117	0.338725795774307	-1.70415114887576	3.56797023623754	-0.477624821969593	0.632917260659324	NA	FBXO36P1
ENSG00000266127	0.183757892321169	-0.458951281545855	6.662561618544	-0.068885108734822	0.94508107186902	NA	ZNF415P1
ENSG00000266129	0	NA	NA	NA	NA	NA	SRP68P1
ENSG00000266145	0.536571028690385	-0.784362869829796	3.31191397971253	-0.236830689031929	0.812788142327914	NA	RHOT1P1
ENSG00000266155	0.395987282110341	-0.461885704808561	4.07513513956892	-0.113342426444641	0.909759082494525	NA
ENSG00000266162	0	NA	NA	NA	NA	NA	YWHAEP2
ENSG00000266173	507.078848489065	0.0213966345184317	0.168641685350521	0.126876308630093	0.899038298056333	0.976332187897367	STRADA
ENSG00000266179	0.658718885666996	0.880111676775496	1.94600752455293	0.452265299939007	0.65107787081024	NA
ENSG00000266181	0	NA	NA	NA	NA	NA	EIF4A3P1
ENSG00000266184	0	NA	NA	NA	NA	NA
ENSG00000266190	0	NA	NA	NA	NA	NA
ENSG00000266200	1.15447187863971	-1.04616697839322	2.10519183449246	-0.496946150584627	0.619227025606329	NA	PNLIPRP2
ENSG00000266201	0	NA	NA	NA	NA	NA	SS18L2P2
ENSG00000266202	0.155532120454183	1.21160949824131	6.59966648185373	0.183586473888146	0.854337875036208	NA
ENSG00000266217	0.032998216655203	0	6.66256161856328	0	1	NA	CTSLP2
ENSG00000266227	0	NA	NA	NA	NA	NA	NPM1P2
ENSG00000266242	0.129049862422027	0	6.66256161852588	0	1	NA	GRAMD4P7
ENSG00000266251	0	NA	NA	NA	NA	NA	COX6CP3
ENSG00000266265	17.6264765599895	0.126538862101678	0.444440206922262	0.284715154324036	0.775862379501619	0.938021391488661	KLF14
ENSG00000266282	0.16299489219417	1.88004152763643	6.61635739729441	0.284150540054747	0.776295017091053	NA	UBL5P2
ENSG00000266286	7.53491435996383	-0.837863672220194	0.776865220666344	-1.07851870560189	0.280802338616311	0.659544442624947
ENSG00000266296	0	NA	NA	NA	NA	NA	ARIH2P1
ENSG00000266302	0.432749129575753	-1.75069988579635	5.2556092462615	-0.333110740118605	0.739050692486796	NA
ENSG00000266306	0.471792896718254	-1.41903797185602	2.56167624037197	-0.553948992262179	0.579613754645366	NA
ENSG00000266338	266.38714399898	-0.697202579529163	0.284463980673893	-2.45093448343617	0.0142485885270927	0.100639302460776	NBPF15
ENSG00000266356	0	NA	NA	NA	NA	NA
ENSG00000266364	0.124344341486895	0	6.66256161852111	0	1	NA
ENSG00000266365	0.81548779116688	-0.259466919398276	2.12629808929107	-0.122027537298303	0.902877209628061	NA
ENSG00000266373	0.0391313403461484	-0.457524441771416	6.66256161856328	-0.0686709508992244	0.945251541426018	NA
ENSG00000266379	0	NA	NA	NA	NA	NA
ENSG00000266405	6.21197289243156	1.29101836626679	0.742517640521864	1.73870396582015	0.0820868481038749	0.338975426613059	CBX3P2
ENSG00000266412	2772.63989300122	-0.0664668765504076	0.202065798723545	-0.328936796678511	0.742203460783985	0.928697239453341	NCOA4
ENSG00000266416	0	NA	NA	NA	NA	NA
ENSG00000266433	1.87394763525559	-3.04835091730715	1.67255891560272	-1.82256713881356	0.0683689764675533	NA	TBC1D3P5
ENSG00000266442	0.186228623319169	1.44624221871823	6.66110370159516	0.217117505372555	0.828116772032364	NA	MSH5-SAPCD1
ENSG00000266448	0	NA	NA	NA	NA	NA
ENSG00000266470	0	NA	NA	NA	NA	NA
ENSG00000266472	2620.9800139964	-0.0590639417419104	0.144975652864259	-0.407405937307363	0.683709866955883	0.910220110044471	MRPS21
ENSG00000266479	0	NA	NA	NA	NA	NA
ENSG00000266488	0.437802377170795	0.834523094943425	3.48674844457264	0.239341354333266	0.810840900934279	NA
ENSG00000266497	0.239510629668413	-1.27461241607087	6.08954594465013	-0.209311568983343	0.834205021059111	NA	RDM1P2
ENSG00000266501	2.4130696162514	1.9894605484498	1.24942044633705	1.59230670050449	0.111315808131552	NA	ATG12P1
ENSG00000266504	0.239510629668413	-1.27461241607087	6.08954594465013	-0.209311568983343	0.834205021059111	NA	RDM1P1
ENSG00000266520	0	NA	NA	NA	NA	NA	RAC1P1
ENSG00000266522	0.105214657920833	0	6.66256161856328	0	1	NA
ENSG00000266524	0.0441175910401824	0	6.66256161856328	0	1	NA	GDF10
ENSG00000266529	0	NA	NA	NA	NA	NA	MTCYBP13
ENSG00000266537	0.688773774327804	3.16644175932311	2.62040368025882	1.20837937420785	0.22690136977183	NA	SPDYE22P
ENSG00000266549	0	NA	NA	NA	NA	NA	ATP6V1E1P2
ENSG00000266561	0	NA	NA	NA	NA	NA
ENSG00000266563	0	NA	NA	NA	NA	NA	EIF1P5
ENSG00000266575	0	NA	NA	NA	NA	NA	BOLA2P1
ENSG00000266576	0	NA	NA	NA	NA	NA	MARK2P14
ENSG00000266605	0.0647041129913168	0	6.66256161852752	0	1	NA	LONRF2P1
ENSG00000266613	0	NA	NA	NA	NA	NA	COP1P1
ENSG00000266647	0	NA	NA	NA	NA	NA
ENSG00000266648	0.0932366508626975	0	6.6625616185625	0	1	NA	SETP3
ENSG00000266673	0	NA	NA	NA	NA	NA
ENSG00000266691	0	NA	NA	NA	NA	NA
ENSG00000266693	0	NA	NA	NA	NA	NA	OR4K8P
ENSG00000266695	0.337587668877172	-0.460814332328221	4.78063771432543	-0.0963918121106241	0.923209394833045	NA
ENSG00000266707	0.0580329914127545	0	6.66256161856286	0	1	NA	PSMD7P1
ENSG00000266714	52.6622619156149	-0.233119695742198	0.506524372701747	-0.460233916284743	0.64534832896806	0.892876902241857	MYO15B
ENSG00000266728	0.0295526297552923	0	6.66256161856328	0	1	NA
ENSG00000266733	11.3692501348363	-0.0378557469397398	0.826168960397648	-0.045820829339218	0.963453056833666	0.992720520476805	TBC1D29P
ENSG00000266736	0	NA	NA	NA	NA	NA	GTF2IP6
ENSG00000266771	0	NA	NA	NA	NA	NA
ENSG00000266777	17.5469557775438	0.106640203169831	0.494963796169991	0.215450511724309	0.829416091894101	0.955603064846227	SH3GL1P1
ENSG00000266786	0	NA	NA	NA	NA	NA	LGALS9DP
ENSG00000266806	0	NA	NA	NA	NA	NA
ENSG00000266809	0	NA	NA	NA	NA	NA	PPIAP57
ENSG00000266818	0.0224743548035616	-0.457524441771416	6.66256161856328	-0.0686709508992244	0.945251541426018	NA
ENSG00000266820	30.4903802428482	0.20517960780559	0.416860562852517	0.492202012110656	0.62257654217827	0.88565964951918	KPNA2P3
ENSG00000266826	0.774681159939364	-0.098814800714964	2.38374576790861	-0.0414535820242524	0.966934297198294	NA	IGBP1P2
ENSG00000266853	0	NA	NA	NA	NA	NA	ITM2BP1
ENSG00000266858	0.0899071693235827	0	6.6625616185624	0	1	NA	RPSAP67
ENSG00000266865	2.09893497486134	-0.869643181825342	1.21701611244306	-0.714569982216264	0.474874798701041	NA
ENSG00000266876	0.306092942785577	1.5006777622371	5.76458667636845	0.260327035828785	0.794611519765029	NA
ENSG00000266885	67.0971069276355	-0.610511267885956	0.356097544229213	-1.71444953153898	0.0864461983809554	0.348434581107562
ENSG00000266891	1.62784498958499	-1.56246908315433	1.45566133032268	-1.07337404010586	0.283103327257147	NA
ENSG00000266899	0	NA	NA	NA	NA	NA	AKR1B1P7
ENSG00000266906	0	NA	NA	NA	NA	NA
ENSG00000266907	0.130432331277278	0	6.66256161854396	0	1	NA
ENSG00000266909	0.209237274113127	0	6.66256161850555	0	1	NA	SLC25A6P4
ENSG00000266910	14.0070760669594	-0.261458126708151	0.58831314281765	-0.444419999621173	0.65673895654305	0.897904537690305
ENSG00000266915	0	NA	NA	NA	NA	NA	MRPS5P4
ENSG00000266920	0.0686180664263566	0	6.66256161856328	0	1	NA	ACTBP9
ENSG00000266931	4.70855350898936	0.206408561433415	0.611608336846511	0.337484872259377	0.735751414137051	NA
ENSG00000266932	0.122002496483114	1.50304220268851	6.6598731173336	0.2256863120675	0.821445404834161	NA
ENSG00000266938	0.041635530667178	0	6.66256161856328	0	1	NA
ENSG00000266943	0.0744337519262429	0	6.66256161852448	0	1	NA	RPSAP66
ENSG00000266944	0	NA	NA	NA	NA	NA
ENSG00000266946	0.486941235666188	-2.61827977825082	3.3062840460002	-0.79191011474598	0.428413088787051	NA	MRPL37P1
ENSG00000266953	3.976787859144	-1.10285699723493	1.61395884841976	-0.683324112206915	0.494402061106394	NA
ENSG00000266959	0.14013687507816	0	6.66256161852438	0	1	NA
ENSG00000266964	39.7459820012218	0.206597015269731	0.32607358961791	0.633590152185645	0.526348329304654	0.838955147632665	FXYD1
ENSG00000266967	1452.32405018963	0.177222768280487	0.163484698720246	1.08403275455001	0.278350276258761	0.65630468054235	AARSD1
ENSG00000266971	0.0373286517892669	0	6.66256161856328	0	1	NA	OR4F8P
ENSG00000266984	0	NA	NA	NA	NA	NA	POLR3GP2
ENSG00000266989	0.0378550022153724	0	6.66256161856328	0	1	NA	FTLP5
ENSG00000266992	0.982613771867854	1.56777855913454	2.10104126819444	0.746191225687746	0.455551907746437	NA	DHX40P1
ENSG00000266995	0.0671137236167454	0	6.66256161856328	0	1	NA
ENSG00000266997	0.172754680984764	0	6.66256161845475	0	1	NA
ENSG00000267001	72.6782513757707	-0.0348798775902084	0.349675089328991	-0.0997493920917877	0.920543286832079	0.981083232590719
ENSG00000267005	0.177691003502152	0	6.66256161851581	0	1	NA
ENSG00000267019	0.208364529332657	-0.461518207517559	6.66256161851929	-0.069270384867394	0.944774398548554	NA	NTF6A
ENSG00000267022	0	NA	NA	NA	NA	NA
ENSG00000267023	204.532161918853	0.150288319946573	0.333104529525485	0.451174651274369	0.651863677675013	0.896504295937024	LRRC37A16P
ENSG00000267032	0.311649694353974	-1.81491079217998	6.61675000067495	-0.274290367929096	0.783861486049913	NA
ENSG00000267036	0.163774585301601	1.51076999608871	6.6597002494858	0.226852551840506	0.820538398305054	NA
ENSG00000267041	16.7174133866976	0.654828707705556	0.607303357989764	1.07825635918284	0.280919366783772	0.659544442624947	ZNF850
ENSG00000267046	0	NA	NA	NA	NA	NA	E2F3P1
ENSG00000267056	48.5842296232999	0.425225242671208	0.398773767615711	1.06633203385883	0.286273573593738	0.66634795598717
ENSG00000267059	589.784701551739	-0.272149718204614	0.286290226675183	-0.950607784852495	0.34180351528402	0.713249800984194
ENSG00000267060	28.4299622439271	0.125013176590373	0.309742050512154	0.403604148625171	0.686503834476394	0.911144694485005	PTGES3L
ENSG00000267066	0	NA	NA	NA	NA	NA
ENSG00000267076	0.208548230482925	0	6.66256161850236	0	1	NA	MIX23P3
ENSG00000267083	0.346015810150238	0.780338431128995	6.6184480273113	0.117903536887938	0.906144090766671	NA	KRT18P61
ENSG00000267084	0.0702533891261817	0	6.66256161856328	0	1	NA
ENSG00000267085	0	NA	NA	NA	NA	NA
ENSG00000267088	0.166297223506815	-1.67127927319686	6.6225011433372	-0.252363757593052	0.800759910947635	NA
ENSG00000267091	0.0508289447953594	0	6.66256161856257	0	1	NA	CTBP2P7
ENSG00000267099	0.0812278388055359	0	6.66256161853607	0	1	NA	NTF6G
ENSG00000267102	0.4413754484595	1.44358044810127	3.94016123510181	0.366375983612248	0.714084538079614	NA
ENSG00000267110	33.0721611991306	0.275363523351483	0.650233594061458	0.423484000006091	0.671942169758341	0.905798659795529
ENSG00000267113	0.0227284114106828	0	6.66256161856289	0	1	NA
ENSG00000267116	0	NA	NA	NA	NA	NA	PMM2P2
ENSG00000267119	0.168896102436533	3.43699045534552	6.59672210988305	0.521014891652977	0.602356397551345	NA	RPL10P15
ENSG00000267120	6.85690864999502	0.560193480713093	1.30656524318021	0.428752780343039	0.668103145787074	0.903655494891648
ENSG00000267127	9.23850492278183	-0.584705493563117	0.656675531907945	-0.890402436442665	0.373249834592867	0.739503868523988
ENSG00000267129	0	NA	NA	NA	NA	NA	OR1AC1P
ENSG00000267132	0	NA	NA	NA	NA	NA	HMGB3P27
ENSG00000267135	0	NA	NA	NA	NA	NA
ENSG00000267140	9.85328863473488	0.15471468907814	0.774476363159976	0.199766831419983	0.841662943111578	0.960029508876629
ENSG00000267142	0	NA	NA	NA	NA	NA
ENSG00000267145	0.142441927903238	1.43871795568538	6.66091645697332	0.215993994967342	0.828992428412419	NA
ENSG00000267148	0	NA	NA	NA	NA	NA
ENSG00000267153	0	NA	NA	NA	NA	NA	CTBP2P3
ENSG00000267154	0	NA	NA	NA	NA	NA	OR1M4P
ENSG00000267156	0.11705016129287	-0.453483475245152	6.66256161856328	-0.0680644324521747	0.945734343461384	NA	TPMTP1
ENSG00000267157	6.34359143758863	0.233691828701405	0.931304655377993	0.250929518446953	0.801868601957096	0.9466627553532
ENSG00000267162	0	NA	NA	NA	NA	NA	SDHDP1
ENSG00000267166	0.68048328849321	0.800031055879343	2.28917111019366	0.349485039504829	0.726725200371233	NA
ENSG00000267168	0	NA	NA	NA	NA	NA
ENSG00000267170	0	NA	NA	NA	NA	NA	CALM2P1
ENSG00000267173	0.142931780040744	0	6.6625616184614	0	1	NA
ENSG00000267178	0	NA	NA	NA	NA	NA	PHF5CP
ENSG00000267179	2.52593052473332	-2.24308272400258	1.4552204261907	-1.54140409496192	0.123218468028256	NA
ENSG00000267180	0	NA	NA	NA	NA	NA
ENSG00000267182	0.0317856832841051	0	6.66256161856328	0	1	NA	SNRPCP20
ENSG00000267184	0	NA	NA	NA	NA	NA
ENSG00000267185	0.282845350626836	-0.449181305978453	6.66256161841859	-0.0674187094550384	0.94624837508323	NA	PTP4A2P1
ENSG00000267187	0	NA	NA	NA	NA	NA
ENSG00000267189	0	NA	NA	NA	NA	NA	ATP5MGP7
ENSG00000267190	0	NA	NA	NA	NA	NA	TYMSP2
ENSG00000267203	0.188619117660469	0	6.66256161850754	0	1	NA	SNRPGP4
ENSG00000267206	0.121994646198404	-1.09020768969849	6.64096782942068	-0.164163976953582	0.86960205855467	NA	LCN6
ENSG00000267208	0	NA	NA	NA	NA	NA
ENSG00000267218	0.390339698735456	-0.460337539641447	3.5271468877945	-0.130512721552488	0.896160789885192	NA
ENSG00000267220	0	NA	NA	NA	NA	NA
ENSG00000267221	52.6625450321185	-0.265329691080784	0.243390242958118	-1.09014103382296	0.275651023223951	0.65437475922565	C17orf113
ENSG00000267227	0.270562032438061	0	6.66256161842955	0	1	NA
ENSG00000267228	66.8164205854528	0.916647691497524	0.468690806310183	1.95576204857511	0.0504931915203406	0.248812663264486
ENSG00000267233	0	NA	NA	NA	NA	NA	HNRNPA3P16
ENSG00000267235	0.480870871385696	0	3.13952858722544	0	1	NA	ZNF861P
ENSG00000267237	0	NA	NA	NA	NA	NA
ENSG00000267241	0.0441175910401824	0	6.66256161856328	0	1	NA	CYP4F10P
ENSG00000267245	0	NA	NA	NA	NA	NA
ENSG00000267253	0.596896426503943	1.47130075547657	4.5323884102236	0.324619300534305	0.74546921796754	NA	WHSC1L2P
ENSG00000267258	0.262758642213204	1.51975978381974	6.65949996321637	0.228209293822976	0.819483536636175	NA	PPIAP58
ENSG00000267261	1.80008899216485	2.85522293922642	3.13189839511747	0.911658865970116	0.361948323932619	NA
ENSG00000267264	2.42950110207478	-1.21456987173518	1.41324299803474	-0.859420406415716	0.390108615260231	NA
ENSG00000267271	0.0346031487719896	0	6.66256161856328	0	1	NA
ENSG00000267281	3.73865089319196	0.0414752748298538	2.18066286712475	0.0190195721929909	0.984825491881183	NA	ATF7-NPFF
ENSG00000267292	0	NA	NA	NA	NA	NA
ENSG00000267293	0.218404909034763	-0.459503524162383	6.20780027027354	-0.0740203460415351	0.940994195869298	NA
ENSG00000267295	1.02605725364427	-0.200851633910055	1.78534922228195	-0.11249991396828	0.910427037953859	NA
ENSG00000267301	0.166007580684356	0.551057949964633	6.65952669263145	0.0827473145462966	0.934052462278077	NA	RPL23AP77
ENSG00000267303	99.6837955923117	-2.81550827118955	2.74788575268422	-1.02460892649531	0.305547750891196	0.682970816580608
ENSG00000267305	0.34849636907721	2.85369037916721	4.72665445090467	0.603744235760882	0.5460136992196	NA
ENSG00000267310	0.50019684358208	2.82804711809066	3.47906067486693	0.812876630327475	0.416288794518064	NA	OR4G1P
ENSG00000267312	0.128428752471065	0	6.6625616185156	0	1	NA
ENSG00000267314	1.71088754252523	-1.26265904104	1.92759153302684	-0.655044919738407	0.512438833326242	NA
ENSG00000267315	0	NA	NA	NA	NA	NA	UFM1P2
ENSG00000267318	14.4013541866416	0.334512348235782	0.427730705345179	0.782062975735703	0.434177564205651	0.785538926601923
ENSG00000267319	0	NA	NA	NA	NA	NA	SELENOKP1
ENSG00000267323	58.9856091206967	-0.60918506075465	0.249265307140046	-2.4439223722874	0.0145285522441119	0.101941902089878	SLC25A1P5
ENSG00000267324	0.0313727302564016	0	6.66256161856328	0	1	NA
ENSG00000267332	0.179652180167265	0	6.66256161853602	0	1	NA	BOLA3P2
ENSG00000267333	0.0655036445711617	1.50380555234385	6.65985644869831	0.225801496462851	0.821355813125921	NA	ASNSP6
ENSG00000267335	4.1328166779697	1.67409219807789	1.47471259502465	1.13519895586836	0.256291966905479	NA
ENSG00000267336	0	NA	NA	NA	NA	NA	EIF4A2P1
ENSG00000267340	0.969869775288168	-1.62042863117983	1.81181964545813	-0.894365305753206	0.371126469021268	NA
ENSG00000267343	12.1921548130469	-0.044248567361633	0.587050216267376	-0.0753744162517773	0.939916814165725	0.986773933140205	ZNF833P
ENSG00000267346	0.482588113558846	1.49465841851477	3.58227200406696	0.41723755672877	0.676504657093363	NA	EIF5AP3
ENSG00000267352	20.5357189629215	0.20732598703487	0.439610175591026	0.47161325771437	0.637202861896939	0.890491570086268	SH3GL1P3
ENSG00000267355	2.55048781824372	-1.93579339991189	1.39683323322602	-1.38584431832362	0.165794446364325	NA	RPL9P29
ENSG00000267360	0.893783515952132	-0.315873808551578	1.91513050123604	-0.164935918647691	0.86899442055951	NA
ENSG00000267361	0	NA	NA	NA	NA	NA	SEC24AP1
ENSG00000267368	85.9939750639321	-0.289624057433217	0.88880999484083	-0.325855986222436	0.744533317553005	0.929437963967125	UPK3BL1
ENSG00000267369	0	NA	NA	NA	NA	NA	TAF5LP1
ENSG00000267370	0.0993242885628039	0	6.66256161852746	0	1	NA
ENSG00000267371	0	NA	NA	NA	NA	NA
ENSG00000267376	0	NA	NA	NA	NA	NA	ATP5MGP6
ENSG00000267382	0.0676883351617692	1.50201965598165	6.65989636898173	0.225531986199855	0.821565444866837	NA
ENSG00000267384	0	NA	NA	NA	NA	NA	SMCO4P1
ENSG00000267385	2.86615154363178	0.927323417372322	0.940564105257417	0.985922609834795	0.324171090913461	NA
ENSG00000267389	0	NA	NA	NA	NA	NA
ENSG00000267392	0.0975289335584726	0	6.66256161852583	0	1	NA	CYP4F9P
ENSG00000267398	0	NA	NA	NA	NA	NA
ENSG00000267400	0	NA	NA	NA	NA	NA
ENSG00000267404	0.986114035480562	0.516257503674292	2.24910838930995	0.229538739052361	0.818450214843562	NA
ENSG00000267408	0	NA	NA	NA	NA	NA
ENSG00000267415	0.190330377602249	1.06807003700442	6.60710902743799	0.161654671138154	0.871577802118198	NA
ENSG00000267418	0	NA	NA	NA	NA	NA	ELOCP29
ENSG00000267419	8.53964044431225	-0.272612632323179	0.701046218710178	-0.388865420064238	0.69737570361612	0.914092728364988	ZNF56
ENSG00000267422	0.60848097826836	0.112063892720746	2.54573716191987	0.0440202132400161	0.964888291648122	NA
ENSG00000267426	44.3012510354118	-0.141985785185771	0.55450483570157	-0.256058696054703	0.797905514721996	0.945750709014948
ENSG00000267428	0.0329813458676844	0	6.66256161856328	0	1	NA
ENSG00000267430	0.450346385131201	-2.39074099732961	3.45541007553406	-0.691883436428339	0.489010533262441	NA
ENSG00000267433	0	NA	NA	NA	NA	NA
ENSG00000267441	0	NA	NA	NA	NA	NA
ENSG00000267444	0	NA	NA	NA	NA	NA	SMUG1P1
ENSG00000267450	0.309255898832557	1.49994605205954	4.83235178976383	0.310396700678293	0.75625930280684	NA	OR1AB1P
ENSG00000267453	118.084825018445	1.30592612038355	0.199543235531025	6.54457725368748	5.96639164040071e-11	3.77439123338393e-09	CLEC4O
ENSG00000267456	0.561827534692378	-0.377197592626303	2.64404682726687	-0.142659195267055	0.886559344471402	NA
ENSG00000267463	0	NA	NA	NA	NA	NA	UBE2V2P2
ENSG00000267467	0.72141287661875	-0.305532189632033	1.96861602932877	-0.155201514708894	0.876662454193766	NA	APOC4
ENSG00000267471	0	NA	NA	NA	NA	NA
ENSG00000267472	15.528112890533	-0.366523011948264	0.609279177767183	-0.601568255280702	0.547461565012255	0.849613515814999	ARHGAP27P2
ENSG00000267477	0.876905959370743	0.296639969840891	3.95690258853954	0.0749677211412926	0.94024039439468	NA
ENSG00000267478	0.12211365406259	-1.54183475973011	6.62880962534177	-0.232596023550852	0.816075115383521	NA
ENSG00000267482	1.45823146694452	0.259304876826126	1.47439816916319	0.175871675812848	0.860394757906127	NA
ENSG00000267486	0	NA	NA	NA	NA	NA	GLUD1P4
ENSG00000267487	0	NA	NA	NA	NA	NA
ENSG00000267490	0	NA	NA	NA	NA	NA
ENSG00000267492	0	NA	NA	NA	NA	NA
ENSG00000267497	2.60079245087606	2.42985356104565	1.25466861363344	1.9366496735811	0.0527881815045468	NA	NFE2L3P1
ENSG00000267500	30.44076575481	-0.506544342426826	0.313195225898569	-1.61734375411863	0.105804099553998	0.392443711091943	ZNF887P
ENSG00000267507	0.184119010540874	-1.12150316191985	6.64488933066005	-0.168776800652668	0.865972206918983	NA
ENSG00000267508	1.89274400562967	-0.790663829401346	1.53277767267418	-0.515837256437789	0.60596807908725	NA	ZNF285
ENSG00000267511	0	NA	NA	NA	NA	NA	ADAD1P2
ENSG00000267513	0	NA	NA	NA	NA	NA	HMGN1P31
ENSG00000267515	0.204209800037034	0.562254569213105	6.6596121931109	0.0844275241424321	0.932716524303998	NA
ENSG00000267518	0.149457563123624	0	6.66256161845038	0	1	NA
ENSG00000267524	0	NA	NA	NA	NA	NA	RPSAP57
ENSG00000267526	0.370494175840404	0	5.58240913483919	0	1	NA
ENSG00000267533	2.04122048247878	1.18730154009685	1.15124558935883	1.03131907828468	0.302391214553646	NA
ENSG00000267534	191.837425581538	-0.555253730272186	0.205732914594931	-2.6989056727526	0.00695678915550515	0.0583866861215836	S1PR2
ENSG00000267541	0.117158285660737	0	6.66256161849228	0	1	NA	MTCO2P2
ENSG00000267544	0.058549660364683	0	6.66256161856248	0	1	NA	HIKESHIP2
ENSG00000267552	0.034889518768167	0	6.66256161856328	0	1	NA
ENSG00000267554	0	NA	NA	NA	NA	NA
ENSG00000267558	0.0365943275317051	0	6.66256161856328	0	1	NA
ENSG00000267561	6.14640526376291	-0.995507002110557	0.673755655766965	-1.47754900992605	0.13952853101424	0.462261305100197
ENSG00000267570	0	NA	NA	NA	NA	NA	STK25P1
ENSG00000267573	0.289035487441857	0	6.66256161845328	0	1	NA	KRT8P5
ENSG00000267585	0.0378550022153724	0	6.66256161856328	0	1	NA
ENSG00000267587	0.255376079369946	-0.339390592690133	6.63833802576317	-0.0511258377282038	0.959225247381773	NA
ENSG00000267589	0.0391313403461484	-0.457524441771416	6.66256161856328	-0.0686709508992244	0.945251541426018	NA
ENSG00000267590	0.251902132140444	2.89457971406791	6.61564123486616	0.437535774886449	0.661722837179804	NA	NDUFA3P1
ENSG00000267591	0	NA	NA	NA	NA	NA
ENSG00000267592	0.240095430539999	1.51379721157022	6.65963258062077	0.227309418837204	0.820183149620172	NA
ENSG00000267594	0.0963153577879075	1.50248058239504	6.6598855855355	0.225601560732252	0.82151132685594	NA	CYP4F24P
ENSG00000267595	0.430329843084362	-2.18335751719231	4.64605548919902	-0.469937890812561	0.638399392162121	NA	BRCA1P1
ENSG00000267597	0	NA	NA	NA	NA	NA	RPIAP1
ENSG00000267609	0.0317856832841051	0	6.66256161856328	0	1	NA	SNX33P1
ENSG00000267611	0.0936716832838997	0	6.6625616185158	0	1	NA
ENSG00000267618	4.71788518037362	-0.139182174121386	1.77491935623248	-0.0784160551478912	0.937497102694654	NA
ENSG00000267620	0.153665434244318	-0.456014320653821	6.6625616185625	-0.0684442931654581	0.945431963627895	NA
ENSG00000267623	0	NA	NA	NA	NA	NA
ENSG00000267624	0	NA	NA	NA	NA	NA
ENSG00000267630	0	NA	NA	NA	NA	NA
ENSG00000267631	3.87555464564957	0.155071124070184	1.18009695632877	0.131405409732267	0.895454609425539	NA	CGB1
ENSG00000267634	0	NA	NA	NA	NA	NA	RPL7L1P5
ENSG00000267635	0	NA	NA	NA	NA	NA
ENSG00000267639	0.972043038631626	0.00574225659979187	1.8992537936969	0.00302342773717174	0.997587657363058	NA
ENSG00000267640	14.1151697927809	0.399719627017498	1.05204419681767	0.379945660293179	0.703985752354096	0.916755030429979
ENSG00000267641	0.0365943275317051	0	6.66256161856328	0	1	NA	BNIP3P16
ENSG00000267645	47.4915579812847	0.667305427826583	1.17934359976202	0.565827828260771	0.571510827079877	0.858923158795216
ENSG00000267647	0.0622083069220203	-0.458247647811729	6.66256161856328	-0.0687794986443286	0.945165137147727	NA	MAP1LC3P
ENSG00000267648	0.620710901152921	1.59093156187563	2.40294551325602	0.662075587273676	0.5079227805451	NA
ENSG00000267652	0.0611461213307655	0	6.66256161856328	0	1	NA	NPM1P1
ENSG00000267656	0.0573796210739681	0	6.66256161856328	0	1	NA
ENSG00000267661	0.0642707190711991	0	6.66256161856328	0	1	NA
ENSG00000267663	0	NA	NA	NA	NA	NA	PPIAP56
ENSG00000267664	0	NA	NA	NA	NA	NA	RPL17P45
ENSG00000267669	0.136999859297528	-2.24162677370234	6.60800954682586	-0.339228743211956	0.734437417713642	NA
ENSG00000267673	540.717951393821	-0.0617626217421326	0.154423540437082	-0.399956001315077	0.689188923868253	0.91183506047048	FDX2
ENSG00000267676	0.0416355306671779	0	6.66256161856328	0	1	NA	THA1P
ENSG00000267678	0	NA	NA	NA	NA	NA
ENSG00000267679	0.522936306430118	0	3.49862740979522	0	1	NA	EIF5AP2
ENSG00000267680	138.690630385406	0.217247399301317	0.250615392693664	0.86685577037507	0.386021040152511	0.749516771520191	ZNF224
ENSG00000267681	7.75404883808132	1.50692061402962	0.633461137040147	2.37886829343741	0.0173658795139898	0.117305434623781
ENSG00000267685	0.0591699166885291	-0.454149090221662	6.66256161856328	-0.0681643362151141	0.945654816490998	NA	NTF6B
ENSG00000267687	0	NA	NA	NA	NA	NA
ENSG00000267689	0	NA	NA	NA	NA	NA
ENSG00000267691	0.232976140091738	1.47731629518287	6.63544538781852	0.222640110623916	0.823815616101662	NA	SHC1P2
ENSG00000267692	2.16352566982365	2.6891802730121	1.56916097875679	1.71376952997052	0.0865710614947633	NA	TAF9P3
ENSG00000267693	0	NA	NA	NA	NA	NA
ENSG00000267699	10.702207425608	0.22488761904823	0.965575129315107	0.232905355803587	0.815834899471433	0.951015117701405
ENSG00000267704	0.0910301953841121	0	6.66256161856285	0	1	NA	FRG2LP
ENSG00000267706	0.466153643851722	-3.13018089734032	4.53813212693613	-0.689750939326138	0.490350825926696	NA
ENSG00000267708	0.0777819572833787	0	6.66256161853594	0	1	NA	RDM1P3
ENSG00000267710	2.7503857802641	-0.176758115828032	1.23457694472097	-0.143173025046228	0.886153533212893	NA	EDDM13
ENSG00000267713	0.0512598392423068	-1.26618045847062	6.64006450923053	-0.190687975502416	0.848770059986351	NA
ENSG00000267716	0	NA	NA	NA	NA	NA
ENSG00000267717	0.0378550022153724	0	6.66256161856328	0	1	NA	SRSF10P1
ENSG00000267725	0	NA	NA	NA	NA	NA
ENSG00000267728	0	NA	NA	NA	NA	NA
ENSG00000267733	1.57389558232726	1.82484205209383	1.68148468206001	1.08525642342349	0.277808100289966	NA
ENSG00000267736	1.72516766383171	-0.0217162753216774	1.33148244637632	-0.0163098472539229	0.98698720161444	NA	HMGB2P1
ENSG00000267740	23.3433446667544	0.174100363574409	0.422418511634745	0.412151358851787	0.680228486617041	0.908617670531276
ENSG00000267741	0.326097849141945	-2.67873613355079	6.59038185586048	-0.406461445199678	0.684403580026868	NA	UBE2L4
ENSG00000267742	0.94434426429641	-0.132931311666549	2.22293779945947	-0.0597998341199078	0.952315057695273	NA	SINHCAFP2
ENSG00000267744	0	NA	NA	NA	NA	NA
ENSG00000267748	5.25760877421332	-0.0903988266395064	0.972293399492034	-0.0929748434852428	0.925923546627803	0.982689358993284
ENSG00000267752	0.0464402831228397	0	6.66256161853591	0	1	NA	RPS10P27
ENSG00000267756	0.340712910683793	-3.04504196450225	6.58288814049989	-0.462569300816195	0.643673117669988	NA
ENSG00000267768	0	NA	NA	NA	NA	NA
ENSG00000267770	0.0313727302564016	0	6.66256161856328	0	1	NA
ENSG00000267771	0	NA	NA	NA	NA	NA
ENSG00000267773	0.0387919781224886	0	6.66256161856328	0	1	NA
ENSG00000267775	0	NA	NA	NA	NA	NA	OR7E16P
ENSG00000267781	0	NA	NA	NA	NA	NA	SLC25A36P1
ENSG00000267792	0	NA	NA	NA	NA	NA	WBP1LP11
ENSG00000267793	0	NA	NA	NA	NA	NA
ENSG00000267794	0	NA	NA	NA	NA	NA
ENSG00000267795	3.69807852060614	0.0204908232545515	1.08889030184855	0.0188180785702337	0.984986231762869	NA	SMIM22
ENSG00000267796	211.380715567342	0.722129452163669	0.236499268762683	3.0534109299437	0.00226255877082418	0.0240134304555974	LIN37
ENSG00000267797	0	NA	NA	NA	NA	NA	NRBF2P1
ENSG00000267799	0	NA	NA	NA	NA	NA	MAN1A2P1
ENSG00000267800	0.764302070293655	-1.75673199400913	2.00867561435815	-0.874572271128245	0.381806680809757	NA
ENSG00000267809	98.8710991161771	0.134404706086857	0.222908289775365	0.602959657634549	0.546535527203016	0.849252535231483	NDUFV2P1
ENSG00000267855	853.626851362234	0.0770528154829079	0.196134804842445	0.392856410899658	0.694425537476725	0.913197605187243	NDUFA7
ENSG00000267881	0	NA	NA	NA	NA	NA
ENSG00000267895	0	NA	NA	NA	NA	NA
ENSG00000267908	0.427371868035518	-1.27468593365741	4.06733883667834	-0.313395560301636	0.753980156828635	NA	ZSCAN5DP
ENSG00000267909	1.01694004005375	1.17226401005048	1.57948939330922	0.74217909598902	0.457978832126699	NA	CCDC177
ENSG00000267920	0	NA	NA	NA	NA	NA	SNX6P1
ENSG00000267938	0.113208945091066	0	6.66256161852448	0	1	NA	EIF1P6
ENSG00000267952	2.27768946336989	1.32353414494387	1.61850810505927	0.817749469901729	0.413500256438228	NA
ENSG00000267954	0.0882351820803647	0	6.66256161850724	0	1	NA
ENSG00000267961	0	NA	NA	NA	NA	NA	OR10B1P
ENSG00000267978	2.6583642788865	-0.7811177855124	1.86005877890587	-0.419942527822627	0.67452743908542	NA	MAGEA9B
ENSG00000267990	0	NA	NA	NA	NA	NA
ENSG00000268009	0.648624114183958	-0.486436994240863	2.83278289659622	-0.171717004796008	0.863660016498772	NA	SSX4
ENSG00000268020	0	NA	NA	NA	NA	NA	OR4G4P
ENSG00000268034	0.48562090885381	1.4831111639695	2.48342483678344	0.597203966877631	0.550371211047533	NA
ENSG00000268041	23.2479324947331	0.1530962104437	0.520667798752488	0.294038177145805	0.768728730999741	0.935331522155026	ERFL
ENSG00000268043	331.843436874685	-0.171352689411379	0.201401983555734	-0.85079941312475	0.394880787727578	0.755363408987836	NBPF12
ENSG00000268053	0.0329813458676844	0	6.66256161856328	0	1	NA
ENSG00000268058	0.0313727302564016	0	6.66256161856328	0	1	NA	BNIP3P40
ENSG00000268062	0.67430323345469	-0.445399174083281	3.36101124187845	-0.132519394322034	0.894573483856482	NA	SRP14P4
ENSG00000268067	0	NA	NA	NA	NA	NA	OR5AH1P
ENSG00000268070	0	NA	NA	NA	NA	NA
ENSG00000268074	0	NA	NA	NA	NA	NA	RPL22P5
ENSG00000268079	0	NA	NA	NA	NA	NA	BNIP3P30
ENSG00000268080	0	NA	NA	NA	NA	NA
ENSG00000268083	23.8554168131512	0.313010318949951	0.517472617029825	0.604882864617183	0.545256829422985	0.848191143923543
ENSG00000268088	0	NA	NA	NA	NA	NA
ENSG00000268089	366.428531899881	-0.752465348910017	0.152627427601751	-4.93007948003562	8.21961686995088e-07	2.49629920310368e-05	GABRQ
ENSG00000268100	0	NA	NA	NA	NA	NA	ZNF725P
ENSG00000268101	0.0861645482444351	0	6.66256161854366	0	1	NA	CYP2G2P
ENSG00000268104	1.01026054676439	0.558669798728203	1.5120424898901	0.369480224572796	0.711769810548067	NA	SLC6A14
ENSG00000268105	1.52931131207906	0.0266410643109722	1.61104681364548	0.0165364929717273	0.986806388881914	NA
ENSG00000268107	0.217396665795729	3.0010072318253	6.62498991329822	0.452982913347752	0.650561045288486	NA
ENSG00000268116	0	NA	NA	NA	NA	NA
ENSG00000268117	0.0308088241334063	0	6.66256161856328	0	1	NA	VN1R84P
ENSG00000268133	0.857585614180154	-0.332266956716874	3.47721256114186	-0.095555549416215	0.923873570010582	NA
ENSG00000268140	0.0227284114106828	0	6.66256161856289	0	1	NA	PCGF7P
ENSG00000268144	2.09152973797019	0.616196731533655	1.09737908581777	0.561516744302141	0.574445318821757	NA	NIFKP6
ENSG00000268148	0	NA	NA	NA	NA	NA	VN1R91P
ENSG00000268153	0.286589065587178	0	6.66256161846546	0	1	NA
ENSG00000268163	0.229623957445303	-0.420444286983516	6.6625616184995	-0.063105500715535	0.949682494094309	NA
ENSG00000268173	117.028910009608	-0.759355479597631	0.542866263267469	-1.39878922485831	0.161876198435098	0.500222097674347
ENSG00000268174	0	NA	NA	NA	NA	NA	BNIP3P22
ENSG00000268182	4.5787926065424	-0.164976296915976	0.86180533971621	-0.191431045171178	0.848187899264434	NA	SMIM17
ENSG00000268193	7.83452472776162	1.61561437505651	0.891250033837243	1.81275098313382	0.0698702371846839	0.306880665790578
ENSG00000268209	0	NA	NA	NA	NA	NA
ENSG00000268221	0.168263413430786	0	6.66256161848884	0	1	NA	OPN1MW
ENSG00000268222	0.905528122614893	0.297044004594505	1.79477738132362	0.165504651265128	0.868546789139762	NA	EEF1A1P7
ENSG00000268223	206.225433235936	1.13693886877996	0.282948035745356	4.01818965021254	5.86469873802476e-05	0.00112278113997711	ARL14EPL
ENSG00000268234	0.10644373093798	-0.460071620763336	6.66256161856328	-0.0690532631595453	0.944947222771983	NA	FKBP4P6
ENSG00000268235	0	NA	NA	NA	NA	NA	TCP11X1
ENSG00000268238	0	NA	NA	NA	NA	NA	IGFL1P2
ENSG00000268243	0	NA	NA	NA	NA	NA	RPS29P30
ENSG00000268267	0	NA	NA	NA	NA	NA	SIGLEC29P
ENSG00000268272	0	NA	NA	NA	NA	NA	VN1R78P
ENSG00000268278	0	NA	NA	NA	NA	NA
ENSG00000268279	7.90845535323345	-0.356622842734974	0.614550371301964	-0.580298799558848	0.561713136822402	0.855948342733293
ENSG00000268282	0.202661139680708	-0.459232206550599	6.66256161850267	-0.0689272734491881	0.945047509068224	NA
ENSG00000268293	0.0682254932734282	0	6.66256161852172	0	1	NA
ENSG00000268295	0.042113343291559	1.4998053382982	6.65994640697175	0.225197808908518	0.821825393913892	NA	POLR3GP1
ENSG00000268297	0	NA	NA	NA	NA	NA	CLEC4GP1
ENSG00000268320	0	NA	NA	NA	NA	NA	SCGB1C2
ENSG00000268322	0.174450426768404	0	6.6625616184892	0	1	NA	BNIP3P25
ENSG00000268335	0	NA	NA	NA	NA	NA	BNIP3P23
ENSG00000268336	0	NA	NA	NA	NA	NA	SIGLEC20P
ENSG00000268350	552.532096994421	-0.0740567279687898	0.419103319002916	-0.176702795255779	0.859741845131969	0.962990288427263	FAM156A
ENSG00000268357	0.465538850094173	-2.07454993211689	5.32741129882462	-0.389410506482687	0.696972501160255	NA	VN1R81P
ENSG00000268361	0	NA	NA	NA	NA	NA
ENSG00000268379	0	NA	NA	NA	NA	NA
ENSG00000268391	0	NA	NA	NA	NA	NA	MTCO3P42
ENSG00000268400	7.91997816537416	-1.13536260684782	1.25955323239407	-0.901401050505665	0.367375123070901	0.736526430385272
ENSG00000268407	0	NA	NA	NA	NA	NA
ENSG00000268412	0.0757100044307449	0	6.66256161851887	0	1	NA	TRMT112P6
ENSG00000268433	0	NA	NA	NA	NA	NA	MTDHP3
ENSG00000268434	0.572974176042761	0	2.61064385137055	0	1	NA
ENSG00000268438	0	NA	NA	NA	NA	NA	BNIP3P27
ENSG00000268442	0.0746417337822898	0	6.66256161856328	0	1	NA
ENSG00000268447	0.722694473042257	-0.656697023478501	2.24791880149809	-0.292135562477104	0.770182977117805	NA	SSX2B
ENSG00000268455	0.0346031487719896	0	6.66256161856328	0	1	NA
ENSG00000268461	0	NA	NA	NA	NA	NA
ENSG00000268465	1.06938687568361	0.15091899852851	2.35950795021253	0.0639620640036055	0.949000433465327	NA
ENSG00000268469	0	NA	NA	NA	NA	NA	BNIP3P38
ENSG00000268473	0	NA	NA	NA	NA	NA
ENSG00000268480	0.291873298411583	-1.23709421849919	6.62316897420637	-0.186782826063626	0.851830912755742	NA	NFILZ
ENSG00000268483	0.0387919781224886	0	6.66256161856328	0	1	NA	RPL7AP69
ENSG00000268486	0.381966741528623	1.00558283589953	5.5406133556263	0.181493053450191	0.85598058515535	NA
ENSG00000268500	0.207677050574694	1.59388415107474	6.65789913529125	0.239397461374279	0.810797398317008	NA	SIGLEC5
ENSG00000268510	6.45651076988596	0.0897443286057745	0.791987748396377	0.11331529911604	0.909780588421857	0.97883785791332	IFNL3P1
ENSG00000268521	0.615566181991388	-0.452713685209997	2.59455545022632	-0.174486031959929	0.861483507266566	NA	VN1R83P
ENSG00000268529	0.119327081264307	1.50148184045833	6.65990744071791	0.225450857061232	0.821628551611076	NA	CYP2T3P
ENSG00000268533	3.07198389155081	1.15527897160985	1.21047359264961	0.954402457538177	0.339879962764346	NA
ENSG00000268535	0.0709844562626455	0	6.66256161851903	0	1	NA	MTDHP4
ENSG00000268541	0	NA	NA	NA	NA	NA	VN1R88P
ENSG00000268545	0.034889518768167	0	6.66256161856328	0	1	NA	VN1R107P
ENSG00000268581	0.030108490036156	0	6.66256161856328	0	1	NA	SIGLEC18P
ENSG00000268582	0	NA	NA	NA	NA	NA
ENSG00000268589	0	NA	NA	NA	NA	NA
ENSG00000268593	0.359828333620585	4.05051538465121	6.58355794449343	0.615247168598115	0.53839150175807	NA
ENSG00000268598	0.221661211058401	1.52467982173406	6.65939135229494	0.228951827738525	0.818906357524988	NA	VN1R80P
ENSG00000268606	1592.18512775344	0.199285593823199	0.1373414645729	1.45102278065063	0.146773516884091	0.475528367961512	MAGEA2
ENSG00000268614	0	NA	NA	NA	NA	NA
ENSG00000268620	0	NA	NA	NA	NA	NA
ENSG00000268623	0.0329813458676844	0	6.66256161856328	0	1	NA
ENSG00000268629	0.15730294628097	0	6.66256161853557	0	1	NA	TEX13A
ENSG00000268643	30.5822980566981	-0.658470321639947	0.536080296188103	-1.22830539813181	0.219332345331386	0.583028431660661
ENSG00000268651	0	NA	NA	NA	NA	NA	CTAG1A
ENSG00000268652	0	NA	NA	NA	NA	NA
ENSG00000268655	15.9029793680424	0.127092815921512	0.516902098582257	0.245874056750975	0.805779727154759	0.948209360361524
ENSG00000268660	0.0927866351554889	0	6.66256161856246	0	1	NA	LETM1P2
ENSG00000268663	0.107889779280377	0	6.66256161856328	0	1	NA	WBP1LP6
ENSG00000268669	0.718211762954236	2.43238928260449	2.02817054126674	1.19930214600459	0.230410480964112	NA
ENSG00000268674	0	NA	NA	NA	NA	NA
ENSG00000268681	0	NA	NA	NA	NA	NA	COX6CP7
ENSG00000268685	0	NA	NA	NA	NA	NA
ENSG00000268696	0.136865199920798	0	6.662561618544	0	1	NA	ZNF723
ENSG00000268705	0	NA	NA	NA	NA	NA	BNIP3P26
ENSG00000268711	0	NA	NA	NA	NA	NA
ENSG00000268717	0	NA	NA	NA	NA	NA	BNIP3P33
ENSG00000268723	0.154077039740402	0	6.66256161854376	0	1	NA
ENSG00000268731	0.159264197615803	0	6.66256161851399	0	1	NA
ENSG00000268736	0	NA	NA	NA	NA	NA	MTCO3P39
ENSG00000268738	1.71475978675102	2.21794071358154	2.03175949183214	1.09163546300527	0.274993362175388	NA	HSFX2
ENSG00000268742	0	NA	NA	NA	NA	NA
ENSG00000268747	0.0284465471512681	0	6.66256161856257	0	1	NA
ENSG00000268750	36.5143922095919	0.309356335561002	0.609129136909107	0.507866586600607	0.611546908842098	0.879510405869298
ENSG00000268758	1.43569488729682	0.44086360209388	1.50191360391384	0.293534595428813	0.769113560128439	NA	ADGRE4P
ENSG00000268785	0.819126794031612	1.90169720383973	1.82544523827707	1.04177170805443	0.297517534013088	NA	RPL7P50
ENSG00000268789	0	NA	NA	NA	NA	NA	VN1R87P
ENSG00000268790	69.0161862073828	0.510739094565225	0.705269987893522	0.724175285114123	0.468958129647782	0.806711822730585
ENSG00000268794	0	NA	NA	NA	NA	NA	VN1R90P
ENSG00000268797	0.0391313403461484	-0.457524441771416	6.66256161856328	-0.0686709508992244	0.945251541426018	NA
ENSG00000268799	0	NA	NA	NA	NA	NA	H3Y2
ENSG00000268803	0	NA	NA	NA	NA	NA
ENSG00000268830	0	NA	NA	NA	NA	NA	BNIP3P32
ENSG00000268834	0	NA	NA	NA	NA	NA	OR7A1P
ENSG00000268839	0	NA	NA	NA	NA	NA
ENSG00000268847	0	NA	NA	NA	NA	NA	SIGLEC31P
ENSG00000268849	1.4746799209324	3.10026492737487	1.86962777954546	1.65822575022319	0.0972719091715192	NA	SIGLEC22P
ENSG00000268864	0.865927724774058	0.487399648292413	2.43340763334724	0.200295109464244	0.841249787136328	NA
ENSG00000268866	0.138968785932204	-2.22768269385715	6.60209204871942	-0.337420726251348	0.735799762545872	NA
ENSG00000268869	95.5108787516256	-0.28888305920599	0.270877872583576	-1.06646975794177	0.286211342455027	0.666300005235303	ESPNP
ENSG00000268870	5.44127748363541	-1.26372036243458	0.792623656477907	-1.59435105438315	0.110857428593679	0.402569256385498
ENSG00000268879	0.0643940570742342	0	6.66256161856328	0	1	NA	IGFL1P1
ENSG00000268883	0	NA	NA	NA	NA	NA	PNMA6B
ENSG00000268884	0.206958170846039	-1.20299420713552	6.64233603235616	-0.181110109647493	0.856281149470705	NA
ENSG00000268892	0.0254548231731447	0	6.66256161856328	0	1	NA
ENSG00000268902	0.567056105325797	-2.38068861667208	6.28194267654725	-0.378973311163766	0.704707682793248	NA	CSAG2
ENSG00000268903	117.953861433669	0.385135125053945	0.617188929304738	0.624014960034683	0.53261776038169	0.841029743964639
ENSG00000268908	0	NA	NA	NA	NA	NA	VN1R92P
ENSG00000268916	429.476261209015	0.0772479282693527	0.187923460180448	0.411060589216363	0.681028107469465	0.909146099650646	CSAG3
ENSG00000268922	0.172670215312481	0	6.6625616184674	0	1	NA
ENSG00000268940	0.74173720606371	0.956975043318552	3.57141798117213	0.267953806685062	0.788734875764814	NA	CT45A1
ENSG00000268942	1.6789489251067	-0.0340518203731417	1.86408370497321	-0.0182673236627167	0.98542559505479	NA	CKS1BP3
ENSG00000268949	2.28703128433706	-0.274699976373775	1.3470357004615	-0.203929247220145	0.83840878933207	NA	MRPS17P1
ENSG00000268951	0.0481725329095447	0	6.662561618563	0	1	NA	CDRT15P7
ENSG00000268957	0	NA	NA	NA	NA	NA
ENSG00000268964	1.10499296295173	-1.45856505161239	1.69723681205364	-0.859376276341511	0.390132953953451	NA	ERVV-2
ENSG00000268967	0	NA	NA	NA	NA	NA
ENSG00000268975	1.43487172302947	2.35038371991964	2.94978412205972	0.796798552932226	0.425568035665646	NA	MIA-RAB4B
ENSG00000268988	0	NA	NA	NA	NA	NA	SPANXN2
ENSG00000268992	0	NA	NA	NA	NA	NA	CDC42EP3P1
ENSG00000268993	0.14575184270656	-1.20414225483623	6.64235080687817	-0.181282544365066	0.856145806604595	NA	RPL22P6
ENSG00000268994	0	NA	NA	NA	NA	NA	FAM236B
ENSG00000268995	0.591037291357658	-0.622435818989334	3.91143657473774	-0.159132279687053	0.873564656738852	NA	VN1R82P
ENSG00000268997	0	NA	NA	NA	NA	NA	DNAJC19P3
ENSG00000269001	4.25187757015112	-1.34420401897543	1.41550322162854	-0.949629784260692	0.342300399019575	NA
ENSG00000269009	0.0706677550044704	0	6.66256161851445	0	1	NA	SLC6A21P
ENSG00000269012	0	NA	NA	NA	NA	NA	KRT18P40
ENSG00000269014	0.0813393571256578	-0.457387049057829	6.66256161856293	-0.0686503292942879	0.945267956348279	NA
ENSG00000269021	0	NA	NA	NA	NA	NA	SIGLEC24P
ENSG00000269025	0	NA	NA	NA	NA	NA
ENSG00000269026	3.11178558916421	-1.922593415834	1.90071190853999	-1.01151226926905	0.311771311831641	NA
ENSG00000269028	66407.2792340758	0.145047524818407	0.360142013000222	0.402750913757783	0.687131474890512	0.911248322512332	MTRNR2L12
ENSG00000269032	1.84998991075626	0.746227397804885	1.533537464924	0.486605260629786	0.626538094828777	NA
ENSG00000269035	0.426041069314859	-3.10641057442405	6.46253227906007	-0.48068008642517	0.630743886299655	NA
ENSG00000269040	0	NA	NA	NA	NA	NA	BNIP3P24
ENSG00000269055	0	NA	NA	NA	NA	NA	BNIP3P18
ENSG00000269058	1.25862563444953	0.162450779549677	2.37460838238557	0.0684116087329216	0.94545798104885	NA	CALR3
ENSG00000269067	0.132046263015342	0	6.66256161854592	0	1	NA	ZNF728
ENSG00000269069	4.83210463076304	0.139160648250314	0.707943393076618	0.196570304365074	0.844163810864428	NA
ENSG00000269095	1.87279782491638	1.41175486611288	1.52308402329466	0.92690543956928	0.353975632714055	NA
ENSG00000269096	0.74856282976942	0.179767635613325	4.40696788396969	0.040791682704843	0.967461970081628	NA	CT45A3
ENSG00000269097	0.090325470108468	0	6.66256161850354	0	1	NA	TPRG1LP1
ENSG00000269099	0	NA	NA	NA	NA	NA	LSP1P1
ENSG00000269113	4.76289118786501	-1.43296837109826	1.26221428052927	-1.1352813806681	0.256257441001337	NA	TRABD2B
ENSG00000269118	0.0313727302564016	0	6.66256161856328	0	1	NA	FAM90A28P
ENSG00000269119	0.0602131044229186	0	6.66256161856241	0	1	NA	HNRNPA1P52
ENSG00000269130	0	NA	NA	NA	NA	NA
ENSG00000269136	0.103920374649179	0	6.66256161856328	0	1	NA	BRI3BPP1
ENSG00000269138	0	NA	NA	NA	NA	NA	ZNF209P
ENSG00000269153	0.0919259579023612	-0.457855843053635	6.66256161849685	-0.0687206917205116	0.94521194752708	NA	LYPLA2P2
ENSG00000269154	0.0865475762180725	0	6.66256161856328	0	1	NA	BNIP3P13
ENSG00000269167	0.0912894898440861	0	6.66256161854598	0	1	NA
ENSG00000269179	0.132352773120547	0	6.66256161847448	0	1	NA
ENSG00000269181	0	NA	NA	NA	NA	NA
ENSG00000269188	0	NA	NA	NA	NA	NA
ENSG00000269190	143.737534263946	-0.150636718000585	0.204608873724638	-0.73621791302811	0.461598092564348	0.803403564478029	FBXO17
ENSG00000269226	6.78571364927874	-0.539511720274249	0.731111076937011	-0.737933998393969	0.460554557702136	0.803247240217562
ENSG00000269228	0	NA	NA	NA	NA	NA	RPS27AP19
ENSG00000269236	0	NA	NA	NA	NA	NA
ENSG00000269237	0.0313727302564016	0	6.66256161856328	0	1	NA
ENSG00000269242	15.317621155286	1.20004808326621	0.943633495762457	1.27173112088033	0.203468669258443	0.562632351672663
ENSG00000269244	0.0508289447953594	0	6.66256161856257	0	1	NA	RPL23AP78
ENSG00000269253	0.0254548231731447	0	6.66256161856328	0	1	NA	SIGLEC21P
ENSG00000269266	0	NA	NA	NA	NA	NA	DNAJC19P2
ENSG00000269274	0	NA	NA	NA	NA	NA
ENSG00000269281	0	NA	NA	NA	NA	NA	S100A11P8
ENSG00000269304	0.165926526826242	0	6.66256161845331	0	1	NA	FKBP1AP1
ENSG00000269307	5.54958975984053	4.43530225508806	5.09480938327665	0.870553129945672	0.383998197588625	0.748093957390295
ENSG00000269313	28.0542637217364	0.191482424123921	0.394229527448613	0.485713044791858	0.627170633484958	0.887096292067695	MAGIX
ENSG00000269316	0	NA	NA	NA	NA	NA	RAD54L2P1
ENSG00000269320	0	NA	NA	NA	NA	NA	VN1R93P
ENSG00000269332	0.0560262340354762	1.50164496067839	6.65990522791392	0.225475424843057	0.821609441305738	NA	GOLGA2P9
ENSG00000269335	717.685299780531	-0.028925695861129	0.130211476023573	-0.222143982577177	0.82420179996215	0.953793955851366	IKBKG
ENSG00000269343	355.90445785062	0.20471362866084	0.240088138387931	0.852660318978637	0.393847702064951	0.754747065549691	ZNF587B
ENSG00000269345	0	NA	NA	NA	NA	NA	VN1R85P
ENSG00000269354	0	NA	NA	NA	NA	NA
ENSG00000269373	0	NA	NA	NA	NA	NA
ENSG00000269374	12.3284416224363	0.405476410509123	0.500947654658568	0.809418722172648	0.41827433672175	0.774811153808271
ENSG00000269378	182.858859078101	0.369378721883825	0.782299346304682	0.47217056185544	0.636805050197964	0.890292175787772	ITGB1P1
ENSG00000269383	0	NA	NA	NA	NA	NA	CYCSP7
ENSG00000269385	0	NA	NA	NA	NA	NA
ENSG00000269388	7.6055794984335	0.0138442942928079	0.688173001309871	0.020117462130099	0.983949670198761	0.996963667052339
ENSG00000269403	12.0363889539434	-0.52781054290291	0.620721998842841	-0.850317120847758	0.395148800403063	0.755363408987836
ENSG00000269404	13.4967434557797	-1.882952944588	0.6810718904188	-2.76469044028545	0.00569768377346251	0.0494262486689797	SPIB
ENSG00000269405	0.236495956004955	3.16811248655578	6.60474953688022	0.479671858692805	0.631460741222167	NA	NXF2
ENSG00000269419	0.0256299196211534	-0.457524441771417	6.66256161856328	-0.0686709508992245	0.945251541426018	NA
ENSG00000269421	0	NA	NA	NA	NA	NA
ENSG00000269431	0	NA	NA	NA	NA	NA	BNIP3P8
ENSG00000269433	0	NA	NA	NA	NA	NA	OPN1MW3
ENSG00000269437	0.308561953928489	2.98364600151515	6.60474944316261	0.451742496394605	0.651454499817644	NA	NXF2B
ENSG00000269458	0	NA	NA	NA	NA	NA
ENSG00000269466	0	NA	NA	NA	NA	NA	H3Y1
ENSG00000269469	2.58571664102387	-0.179796745740531	1.17995293424184	-0.152376201222006	0.878890226551457	NA
ENSG00000269471	0	NA	NA	NA	NA	NA
ENSG00000269475	1.38096057476595	0.360755339716462	1.36823716857212	0.263664332473107	0.7920385817635	NA
ENSG00000269476	0.537216006120971	0.0938270354384965	4.53827713012567	0.0206745936284192	0.983505236035127	NA
ENSG00000269483	0.139656645172373	0	6.66256161851494	0	1	NA
ENSG00000269502	0.310484239593714	0	6.66256161835874	0	1	NA	DMRTC1
ENSG00000269505	0	NA	NA	NA	NA	NA	ZNF92P2
ENSG00000269509	0	NA	NA	NA	NA	NA	BNIP3P34
ENSG00000269516	0.624307592266157	-0.459154655627314	3.44491641507907	-0.133284701369678	0.893968226185997	NA	CYP4F23P
ENSG00000269519	0	NA	NA	NA	NA	NA
ENSG00000269526	0	NA	NA	NA	NA	NA	ERVV-1
ENSG00000269533	1.93187162347171	-0.834404895597747	1.75705619304969	-0.474887996694908	0.634866807414076	NA
ENSG00000269540	0.292382476176042	-0.456600761146411	5.83115162644265	-0.0783037023211425	0.937586472481477	NA
ENSG00000269546	0	NA	NA	NA	NA	NA	CLIC4P2
ENSG00000269547	1.69249751776247	0	6.6625616178782	0	1	NA
ENSG00000269552	0	NA	NA	NA	NA	NA	OR7A8P
ENSG00000269556	314.305010849293	-0.323186822501449	0.206538431466806	-1.56477813938173	0.117634939238046	0.415988206258573	TMEM185A
ENSG00000269565	0.202364260983533	-1.20327473714053	6.64233944141135	-0.181152250310903	0.856248073153092	NA	GPR32P1
ENSG00000269575	0	NA	NA	NA	NA	NA	MTDHP5
ENSG00000269576	0	NA	NA	NA	NA	NA	HNRNPMP2
ENSG00000269580	0	NA	NA	NA	NA	NA	SIGLEC27P
ENSG00000269584	0.348300672538653	0	6.66256161839732	0	1	NA	TDGF1P7
ENSG00000269586	0.063127562175302	0	6.66256161856328	0	1	NA	CT45A10
ENSG00000269588	0	NA	NA	NA	NA	NA
ENSG00000269590	4.83095304151491	-0.487312038622151	1.23529510949002	-0.394490381187806	0.693219027355768	NA
ENSG00000269608	0	NA	NA	NA	NA	NA	OSTCP3
ENSG00000269615	0	NA	NA	NA	NA	NA	MTDHP2
ENSG00000269622	0	NA	NA	NA	NA	NA	TP53TG3HP
ENSG00000269637	0	NA	NA	NA	NA	NA	RPL12P41
ENSG00000269651	0	NA	NA	NA	NA	NA
ENSG00000269662	0.0254548231731447	0	6.66256161856328	0	1	NA	BNIP3P39
ENSG00000269678	0	NA	NA	NA	NA	NA	OR7A18P
ENSG00000269681	0	NA	NA	NA	NA	NA
ENSG00000269692	0	NA	NA	NA	NA	NA	FKBP4P2
ENSG00000269693	4.00001403820581	5.47960109490658	5.59255289092877	0.979803177864371	0.327183283167332	NA
ENSG00000269699	0.0254548231731447	0	6.66256161856328	0	1	NA	ZIM2
ENSG00000269706	1.69127880832718	0.306996597178786	1.23316496982437	0.248950144296192	0.803399346496223	NA
ENSG00000269711	0.874864880228448	0	6.66256161828824	0	1	NA
ENSG00000269713	588.629980020709	-0.175587093354695	0.199108061362038	-0.881868328954423	0.377848015716383	0.74267037385218	NBPF9
ENSG00000269720	0.784480134069773	1.46542699105771	2.86325836330062	0.511803967759458	0.608788213167963	NA	CCDC194
ENSG00000269732	0	NA	NA	NA	NA	NA	WBP1LP7
ENSG00000269737	6.85571541593997	1.149597600939	0.822084881345789	1.39839282661063	0.16199513610896	0.500321692982301
ENSG00000269741	1.19890332435376	-2.75251954125922	2.15460903677136	-1.27750301529591	0.201424716565887	NA
ENSG00000269742	0	NA	NA	NA	NA	NA	BNIP3P29
ENSG00000269743	27.9203932981429	0.586592950828282	0.37286616453533	1.57319973390265	0.11567257692622	0.411889260232953	SLC25A53
ENSG00000269755	1.37299399185613	2.22221953364176	1.88467692886432	1.17909839060896	0.238358999395148	NA
ENSG00000269761	0	NA	NA	NA	NA	NA
ENSG00000269763	0	NA	NA	NA	NA	NA	EXOSC3P2
ENSG00000269765	0	NA	NA	NA	NA	NA
ENSG00000269776	0	NA	NA	NA	NA	NA	DPPA5P1
ENSG00000269779	0.392316328483433	-0.273677340371362	4.72539014251683	-0.0579163480934499	0.953815261084611	NA
ENSG00000269786	0	NA	NA	NA	NA	NA
ENSG00000269787	0.0254548231731447	0	6.66256161856328	0	1	NA	OR7A3P
ENSG00000269791	0.626343877262751	-2.26341315059118	3.64926178803133	-0.620238635116455	0.535100688855743	NA	SSX4B
ENSG00000269794	1.04202243586247	-1.249933057123	2.21024110572484	-0.565518872074859	0.571720891647596	NA
ENSG00000269800	0.0355002494811364	0	6.66256161856328	0	1	NA	PLEKHA3P1
ENSG00000269811	0.0256299196211534	-0.457524441771417	6.66256161856328	-0.0686709508992245	0.945251541426018	NA	SCGB2B3P
ENSG00000269823	121.327188077032	0.673525989070493	0.659086114011801	1.02190893534503	0.30682400299271	0.684229924466815
ENSG00000269825	36.4945520349	-0.288708710781794	0.460321648114318	-0.627189079558768	0.530535300715469	0.840131288196478
ENSG00000269833	0	NA	NA	NA	NA	NA
ENSG00000269837	37.8817302626333	1.1355170406416	0.496555690162559	2.28678688642126	0.0222082652843222	0.140937068150507	IPO5P1
ENSG00000269839	0	NA	NA	NA	NA	NA
ENSG00000269845	0.534232878797891	-1.90217749260468	2.77863822659339	-0.684571843286252	0.493614139784856	NA	CCNYL6
ENSG00000269848	0	NA	NA	NA	NA	NA
ENSG00000269855	0.792406633034771	-1.72724347265587	2.96803722092781	-0.581948049868437	0.560601673804357	NA	RNF225
ENSG00000269858	1855.95115259127	-0.108657865121411	0.123670293717954	-0.87860925898033	0.379613173798217	0.745028675247144	EGLN2
ENSG00000269885	0	NA	NA	NA	NA	NA	VN1R79P
ENSG00000269891	0.272514593198993	-0.437341662432135	6.6625616184623	-0.0656416686969526	0.947663113810062	NA	ARHGAP19-SLIT1
ENSG00000269896	30.9805982601204	0.573804981915846	0.546952920371038	1.04909391749219	0.294134895297075	0.674428848493193
ENSG00000269897	37.4657859542883	-1.33034997826367	1.47753055486969	-0.900387456542987	0.367914093703229	0.736623204997355	COMMD3-BMI1
ENSG00000269904	0.279004866755254	-0.342216289481966	5.91511581106667	-0.0578545374955651	0.953864496250476	NA	MAP2K4P1
ENSG00000269907	2.17690535717196	0.936098641738058	1.26087920803523	0.742417382864722	0.457834490829304	NA	PTMAP11
ENSG00000269955	1035.59070984426	0.219743781664289	0.213813348319865	1.02773649723474	0.304073794757463	0.682049432441454	FMC1-LUC7L2
ENSG00000269964	0.280808331300463	0	6.66256161837132	0	1	NA	MEI4
ENSG00000269981	11.5492141495982	0.982405568980283	0.815863296734538	1.20413011948487	0.2285392900939	0.595529101409255
ENSG00000270011	13.7271882025823	-0.0571890346660261	0.598189474661913	-0.0956035455126462	0.923835449189972	0.981797237744699	ZNF559-ZNF177
ENSG00000270025	0.476362413055409	-1.92770588607234	6.3067731353603	-0.305656449772109	0.759866235286576	NA	BMS1P7
ENSG00000270073	0	NA	NA	NA	NA	NA	TSPY6P
ENSG00000270098	0	NA	NA	NA	NA	NA	LDHAL6EP
ENSG00000270099	0	NA	NA	NA	NA	NA
ENSG00000270106	6.23830641677639	-0.290604451764613	1.04264418233155	-0.278718719855864	0.78046069522339	0.939463098621006	TSNAX-DISC1
ENSG00000270136	1.58692229785423	-0.310941694815179	1.9653260583182	-0.158213795364451	0.874288333538003	NA	MICOS10-NBL1
ENSG00000270149	419.200936446056	0.451747752170553	0.607099885133588	0.744107787256704	0.456811268550808	0.800570273809488
ENSG00000270166	0	NA	NA	NA	NA	NA
ENSG00000270170	639.489575028544	-0.044874357458732	0.14784434980849	-0.303524331615378	0.761490307566086	0.934410104568491	NCBP2AS2
ENSG00000270181	8.74638729081621	0.574082131951611	2.23733349205788	0.256592114671101	0.79749366283296	0.945750709014948	BIVM-ERCC5
ENSG00000270185	0	NA	NA	NA	NA	NA	IGHD1OR15-1B
ENSG00000270187	0	NA	NA	NA	NA	NA	IGKV1OR2-11
ENSG00000270188	175.746702228929	0.0493492312329282	0.295055406543604	0.167254116137117	0.867170105527419	0.965634003963427	MTRNR2L11
ENSG00000270191	0	NA	NA	NA	NA	NA	BNIP3P31
ENSG00000270192	0	NA	NA	NA	NA	NA	MRPS35P3
ENSG00000270193	0.0317856832841051	0	6.66256161856328	0	1	NA
ENSG00000270196	0.0341127466367141	0	6.66256161856328	0	1	NA	GTF3C6P3
ENSG00000270200	0	NA	NA	NA	NA	NA
ENSG00000270202	0	NA	NA	NA	NA	NA
ENSG00000270204	0	NA	NA	NA	NA	NA
ENSG00000270209	0	NA	NA	NA	NA	NA
ENSG00000270218	0.457839614801008	1.43926621435095	4.08794375114399	0.352075836158013	0.724781389601112	NA
ENSG00000270222	0	NA	NA	NA	NA	NA	DUXAP11
ENSG00000270225	0.11200047227528	1.9831082319904	6.65046613473033	0.298190862386943	0.765557495503285	NA	MTCO2P22
ENSG00000270226	0	NA	NA	NA	NA	NA
ENSG00000270228	82.0364485523683	0.581060072616002	0.197952660435602	2.93534864011101	0.00333173111888332	0.0326742380868429
ENSG00000270230	0.0352862255317089	0	6.66256161856328	0	1	NA	MTND6P22
ENSG00000270231	314.057939603821	-0.121060241384557	0.493948386825576	-0.245086824076027	0.80638920472773	0.948249660976961	NBPF8
ENSG00000270232	0	NA	NA	NA	NA	NA	MTCYBP22
ENSG00000270234	0	NA	NA	NA	NA	NA
ENSG00000270236	0.431110956312726	-2.58194495934316	3.44199726604158	-0.750129869310584	0.453176491541669	NA
ENSG00000270241	0	NA	NA	NA	NA	NA
ENSG00000270242	0	NA	NA	NA	NA	NA	ACTR3BP1
ENSG00000270243	0	NA	NA	NA	NA	NA
ENSG00000270244	0.170635353164641	1.50182145238415	6.65989937080384	0.225502123796036	0.821588673366724	NA
ENSG00000270248	0.220528619199423	0	6.66256161853672	0	1	NA
ENSG00000270249	0.207346732605953	0	6.66256161843938	0	1	NA
ENSG00000270251	0	NA	NA	NA	NA	NA
ENSG00000270252	0	NA	NA	NA	NA	NA	IGKV3OR2-5
ENSG00000270255	0.0488279256268608	-0.460642592332223	6.66256161856328	-0.069138961664351	0.944879008289919	NA
ENSG00000270257	0.610095059623709	0.0980135522632966	2.71029325578487	0.0361634491227456	0.971152030288599	NA
ENSG00000270258	0	NA	NA	NA	NA	NA	DUXAP4
ENSG00000270259	0.124906592001534	0	6.66256161848131	0	1	NA
ENSG00000270264	1.13056209953084	2.86686307110519	2.18685520547298	1.31095239590183	0.189873847179748	NA	NDUFB8P2
ENSG00000270268	0	NA	NA	NA	NA	NA	CORO1CP1
ENSG00000270269	0.0516701067205311	0	6.66256161856237	0	1	NA	IMMP1LP1
ENSG00000270270	0	NA	NA	NA	NA	NA	BNIP3P10
ENSG00000270273	0	NA	NA	NA	NA	NA
ENSG00000270275	0	NA	NA	NA	NA	NA	TRMT112P7
ENSG00000270276	9.41389845998775	2.8255085503941	1.17906049597207	2.39640676627422	0.0165567050063269	0.113146910173468	H4C15
ENSG00000270280	0	NA	NA	NA	NA	NA	SMIM15P1
ENSG00000270281	0	NA	NA	NA	NA	NA
ENSG00000270282	0.0603280373100163	1.43196819834456	6.66074773349323	0.214986103008222	0.829778153433968	NA
ENSG00000270285	0.123154510754167	0	6.66256161856272	0	1	NA
ENSG00000270287	0.0254548231731447	0	6.66256161856328	0	1	NA
ENSG00000270289	0	NA	NA	NA	NA	NA
ENSG00000270292	0.230375029482703	1.50161982331151	6.1142635302758	0.245592918243708	0.805997371791742	NA
ENSG00000270293	0	NA	NA	NA	NA	NA
ENSG00000270294	0	NA	NA	NA	NA	NA	XIAPP1
ENSG00000270296	0.354399263195333	-0.461707901350015	5.68735358825896	-0.0811815010593275	0.935297610968364	NA	STX8P1
ENSG00000270299	9.15085038982028	-0.962267534394138	0.925364778756446	-1.03987914440323	0.298396052976911	0.677769767206483
ENSG00000270300	0.843711879282734	-1.82421289004149	2.00014073931369	-0.912042264919534	0.361746469055337	NA	PHACTR2P1
ENSG00000270301	0	NA	NA	NA	NA	NA
ENSG00000270304	0.266953735990452	0.318574783726029	6.59763424948936	0.0482862146762207	0.961488140833699	NA
ENSG00000270306	0	NA	NA	NA	NA	NA
ENSG00000270307	0.176340579593893	-0.461071568829117	6.6625616185263	-0.0692033477854877	0.944827758351192	NA	MTATP6P2
ENSG00000270308	0	NA	NA	NA	NA	NA	TEX101P1
ENSG00000270313	0.741466590264883	2.52424112923008	2.04186669144752	1.23624188582096	0.216368665552907	NA	COX6CP16
ENSG00000270314	0.0422240256091333	1.50164496067839	6.65990522791392	0.225475424843057	0.821609441305738	NA
ENSG00000270316	7.09624642534108	1.01117718871302	2.01219480768302	0.502524499542547	0.615298623227097	0.88221612197949	BORCS7-ASMT
ENSG00000270317	0	NA	NA	NA	NA	NA
ENSG00000270318	0	NA	NA	NA	NA	NA	IGHV3OR16-11
ENSG00000270322	0.239056740130991	-0.869798160151836	6.61535570695961	-0.131481691791233	0.895394268672344	NA
ENSG00000270323	0.0486998255758058	0	6.66256161856328	0	1	NA
ENSG00000270324	0	NA	NA	NA	NA	NA
ENSG00000270325	0	NA	NA	NA	NA	NA	BNIP3P9
ENSG00000270326	0.177621543511817	1.43648479616622	6.66086118486531	0.21566052140978	0.829252376387407	NA	SMIM15P2
ENSG00000270328	0	NA	NA	NA	NA	NA
ENSG00000270330	0.0560262340354762	1.50164496067839	6.65990522791392	0.225475424843057	0.821609441305738	NA
ENSG00000270333	0	NA	NA	NA	NA	NA
ENSG00000270335	0	NA	NA	NA	NA	NA
ENSG00000270336	0	NA	NA	NA	NA	NA
ENSG00000270339	0.0372168759631214	0	6.66256161856328	0	1	NA	PPIAL4H
ENSG00000270342	0	NA	NA	NA	NA	NA
ENSG00000270343	0.0341127466367141	0	6.66256161856328	0	1	NA	UNGP3
ENSG00000270347	0	NA	NA	NA	NA	NA
ENSG00000270350	0	NA	NA	NA	NA	NA	MTND4LP5
ENSG00000270352	0	NA	NA	NA	NA	NA
ENSG00000270354	0	NA	NA	NA	NA	NA
ENSG00000270356	0	NA	NA	NA	NA	NA	IGHV1OR15-4
ENSG00000270359	0	NA	NA	NA	NA	NA
ENSG00000270367	1.06536348813654	0.508376477181636	1.79482749424381	0.283245313999284	0.776988794419479	NA
ENSG00000270369	0.0387919781224886	0	6.66256161856328	0	1	NA
ENSG00000270371	0	NA	NA	NA	NA	NA	ATP6V1G1P1
ENSG00000270377	0.0378550022153724	0	6.66256161856328	0	1	NA
ENSG00000270378	0.113952541346415	-0.367542121536715	6.63783855414269	-0.0553707533768399	0.955843095504504	NA
ENSG00000270379	0.278446793261518	0.723398732220394	4.93080805881708	0.14670997605085	0.883360944064569	NA	HEATR9
ENSG00000270381	0	NA	NA	NA	NA	NA
ENSG00000270382	0	NA	NA	NA	NA	NA
ENSG00000270385	0.631035764754345	-0.578659031078549	2.54661089600689	-0.227227108776568	0.820247149202608	NA
ENSG00000270387	0.150740920030557	-0.458542742776164	6.66256161856328	-0.0688237901618153	0.945129881173589	NA
ENSG00000270388	0	NA	NA	NA	NA	NA	MTCO3P22
ENSG00000270390	0	NA	NA	NA	NA	NA	SFXN4P1
ENSG00000270392	21.2916737745594	0.403941182476228	0.423787660855322	0.953168814922458	0.340504544167077	0.712388918875042	PFN1P2
ENSG00000270393	0.580980048526781	2.24893475365646	2.47531457645929	0.908545029001263	0.363590334617691	NA
ENSG00000270394	3.88120634171325	0.292758798173267	0.806522135409469	0.362989167091655	0.716612976642282	NA	MTRNR2L13
ENSG00000270395	0	NA	NA	NA	NA	NA	MREGP1
ENSG00000270397	0	NA	NA	NA	NA	NA
ENSG00000270400	0	NA	NA	NA	NA	NA
ENSG00000270401	0.030108490036156	0	6.66256161856328	0	1	NA
ENSG00000270402	0.530177055402468	-2.9337420196534	3.24784675610797	-0.903288313753147	0.366372897177693	NA
ENSG00000270405	0.055660914337879	-0.448772674111961	6.66256161856328	-0.0673573769076427	0.946297200388432	NA
ENSG00000270409	0.687454898139923	-1.24655560810457	2.21171824611666	-0.563614108756066	0.573016782845373	NA
ENSG00000270411	0	NA	NA	NA	NA	NA
ENSG00000270413	0.0441175910401824	0	6.66256161856328	0	1	NA
ENSG00000270415	0	NA	NA	NA	NA	NA	DPPA3P3
ENSG00000270416	0	NA	NA	NA	NA	NA	REXO1L4P
ENSG00000270421	0.144178732344979	0	6.66256161852232	0	1	NA
ENSG00000270422	0	NA	NA	NA	NA	NA
ENSG00000270423	0.0271838530506606	1.44761127745369	6.66113505362967	0.217322012809946	0.827957403269958	NA
ENSG00000270424	0.612134610656055	1.36940112802943	3.73981893658348	0.366167761394472	0.714239896831	NA
ENSG00000270425	0	NA	NA	NA	NA	NA
ENSG00000270427	2.22183303428257	-1.62127565044723	1.58559587869328	-1.02250243724357	0.3065431597023	NA	NRBF2P5
ENSG00000270429	0.370117234409194	0.537230008355745	3.60102827006148	0.149187945238367	0.881405331848637	NA	KNOP1P2
ENSG00000270430	0	NA	NA	NA	NA	NA
ENSG00000270431	0.07080377166025	0	6.66256161852605	0	1	NA	PHF5FP
ENSG00000270432	0.0560262340354762	1.50164496067839	6.65990522791392	0.225475424843057	0.821609441305738	NA	OR7E108P
ENSG00000270433	1.32254343326979	-0.2470092131899	1.68908830099887	-0.146238188402482	0.883733359613086	NA	H3P37
ENSG00000270434	0	NA	NA	NA	NA	NA
ENSG00000270435	0.0346031487719896	0	6.66256161856328	0	1	NA
ENSG00000270437	0	NA	NA	NA	NA	NA
ENSG00000270440	0	NA	NA	NA	NA	NA
ENSG00000270441	7.81330427488053	0.046921479263215	0.597562346777961	0.078521478999161	0.93741324519911	0.985923750053043	LAMB2P1
ENSG00000270442	0	NA	NA	NA	NA	NA
ENSG00000270443	0.314088154088031	0	6.66256161840634	0	1	NA
ENSG00000270444	0	NA	NA	NA	NA	NA	AZU1P1
ENSG00000270445	0	NA	NA	NA	NA	NA	COPS5P2
ENSG00000270446	0	NA	NA	NA	NA	NA	RPL34P36
ENSG00000270447	0	NA	NA	NA	NA	NA
ENSG00000270449	0	NA	NA	NA	NA	NA
ENSG00000270450	0	NA	NA	NA	NA	NA	IGKV2OR2-7
ENSG00000270451	0	NA	NA	NA	NA	NA	IGHD4OR15-4B
ENSG00000270453	0	NA	NA	NA	NA	NA
ENSG00000270455	0	NA	NA	NA	NA	NA	PABPC1P5
ENSG00000270456	0	NA	NA	NA	NA	NA
ENSG00000270458	0	NA	NA	NA	NA	NA
ENSG00000270467	0	NA	NA	NA	NA	NA	IGHV3OR16-12
ENSG00000270469	1.50030441039864	1.08123176884261	1.50297182310534	0.71939590098811	0.471897021721159	NA
ENSG00000270470	0	NA	NA	NA	NA	NA
ENSG00000270472	0	NA	NA	NA	NA	NA	IGHV3OR16-9
ENSG00000270474	0	NA	NA	NA	NA	NA	IGHV3-29
ENSG00000270475	0.164506648936503	-1.26999199644416	6.64002850889974	-0.191263033696612	0.848319521251451	NA
ENSG00000270477	0	NA	NA	NA	NA	NA
ENSG00000270479	0.280907015135821	-1.74906674119481	6.61932694735536	-0.264236342320818	0.79159780878634	NA	BNIP3P37
ENSG00000270480	2.91787554067389	-0.780397335127115	0.965865197571121	-0.807977487013296	0.419103542276682	NA
ENSG00000270484	0.241771632672404	1.50114729369823	6.65991352581447	0.225400418170543	0.821667786360004	NA
ENSG00000270488	0	NA	NA	NA	NA	NA
ENSG00000270490	0.103251522366994	0	6.66256161856328	0	1	NA
ENSG00000270491	0.0271838530506606	1.44761127745369	6.66113505362967	0.217322012809946	0.827957403269958	NA
ENSG00000270492	0.315861395572794	-0.34140434270421	5.68248366544267	-0.0600801274239323	0.952091817385681	NA
ENSG00000270493	0	NA	NA	NA	NA	NA
ENSG00000270494	0	NA	NA	NA	NA	NA
ENSG00000270495	0	NA	NA	NA	NA	NA
ENSG00000270496	0.106225324625073	-0.183992651907782	6.6432826140586	-0.0276960446509402	0.977904578406263	NA	BNIP3P7
ENSG00000270497	0.326302958627245	-0.469005331781962	6.66256161837093	-0.0703941454723295	0.943879950926926	NA
ENSG00000270499	0.262693275887883	-0.08545218809886	5.95299248924252	-0.0143544928459557	0.988547165093642	NA	MKI67P1
ENSG00000270500	0	NA	NA	NA	NA	NA	COX6CP4
ENSG00000270503	2.07222114674043	0.16629878741714	1.22610225365832	0.135632070588693	0.892112151056248	NA	YTHDF2P1
ENSG00000270505	0	NA	NA	NA	NA	NA	IGHV1OR15-1
ENSG00000270506	0	NA	NA	NA	NA	NA
ENSG00000270507	0	NA	NA	NA	NA	NA
ENSG00000270509	0	NA	NA	NA	NA	NA
ENSG00000270510	0	NA	NA	NA	NA	NA
ENSG00000270512	0.0313727302564016	0	6.66256161856328	0	1	NA
ENSG00000270513	0	NA	NA	NA	NA	NA
ENSG00000270516	0	NA	NA	NA	NA	NA
ENSG00000270518	0.311579623843646	1.44969517980811	4.14981820621831	0.349339442782291	0.726834490361968	NA
ENSG00000270521	0	NA	NA	NA	NA	NA
ENSG00000270524	0	NA	NA	NA	NA	NA	QTRT1P1
ENSG00000270526	0	NA	NA	NA	NA	NA	SNRPGP19
ENSG00000270528	0.0224743548035616	-0.457524441771415	6.66256161856328	-0.0686709508992243	0.945251541426018	NA	FAM133EP
ENSG00000270531	0.0441175910401823	0	6.66256161856328	0	1	NA
ENSG00000270532	1.50067828388849	-0.46816645451794	1.48778520164446	-0.314673417910376	0.753009629106185	NA	PEBP1P2
ENSG00000270533	10.1417747942491	-0.663126177832392	0.574689716005328	-1.15388558271372	0.24854708070749	0.620923006915539
ENSG00000270535	0	NA	NA	NA	NA	NA	ELOCP34
ENSG00000270538	0.0254548231731447	0	6.66256161856328	0	1	NA
ENSG00000270541	0	NA	NA	NA	NA	NA
ENSG00000270542	0.0609551041047296	-0.455630172775594	6.66256161856328	-0.0683866354805806	0.945477860265035	NA
ENSG00000270549	0	NA	NA	NA	NA	NA
ENSG00000270550	0	NA	NA	NA	NA	NA	IGHV3-30
ENSG00000270552	0	NA	NA	NA	NA	NA	DUXAP3
ENSG00000270553	0.378443779280856	-1.2816402445233	4.12363597517918	-0.310803439546483	0.755950054722295	NA
ENSG00000270554	0.0838505848702248	0.484535001843178	6.66105194828388	0.0727415137436379	0.94201181284284	NA
ENSG00000270555	0.115818664677183	0	6.66256161854288	0	1	NA
ENSG00000270558	17.9509413432258	0.251595411354185	0.630885105332104	0.39879751356904	0.690042409296833	0.912363588179439
ENSG00000270560	0	NA	NA	NA	NA	NA	APOOP1
ENSG00000270569	0	NA	NA	NA	NA	NA
ENSG00000270570	11.19194533193	-0.742950404416011	0.661793731448419	-1.12263137154529	0.261594085927985	0.637553425502879
ENSG00000270575	0.0313727302564016	0	6.66256161856328	0	1	NA
ENSG00000270576	0	NA	NA	NA	NA	NA
ENSG00000270577	0.0329855068891246	0	6.66256161856328	0	1	NA
ENSG00000270578	0.226411236832086	-0.457876601782972	6.66256161846835	-0.0687238074487381	0.945209467399062	NA
ENSG00000270583	0	NA	NA	NA	NA	NA
ENSG00000270584	0	NA	NA	NA	NA	NA
ENSG00000270585	0.476368554650642	2.49114781174547	5.39832969880912	0.461466407339852	0.644464017084338	NA	SNX2P1
ENSG00000270587	9.70445293741565	-1.08288458245966	0.55624736352732	-1.94676802707484	0.0515625517620804	0.252179426796955
ENSG00000270588	0	NA	NA	NA	NA	NA
ENSG00000270591	0.679670540502354	-1.5411832831357	2.05050006532829	-0.751613379192431	0.452283595097494	NA
ENSG00000270593	0.0387919781224886	0	6.66256161856328	0	1	NA
ENSG00000270598	0.263997121505244	-0.457318475294146	6.02202319715871	-0.0759410019393342	0.939466036193857	NA
ENSG00000270601	0	NA	NA	NA	NA	NA	PRAMEF5
ENSG00000270606	0.173886916065982	1.50641119420052	6.65979685254267	0.226194766530361	0.821049940844434	NA	PPIAP52
ENSG00000270610	0	NA	NA	NA	NA	NA
ENSG00000270611	0	NA	NA	NA	NA	NA
ENSG00000270612	0	NA	NA	NA	NA	NA
ENSG00000270614	0.556747217991888	1.00566408306579	3.1617724965821	0.318069716955574	0.750432054058001	NA
ENSG00000270615	0.0313727302564016	0	6.66256161856328	0	1	NA	SGO1P1
ENSG00000270617	9.66843013637127	1.19968269729348	0.824222033531681	1.45553339814637	0.145521651121381	0.472812429191577	URGCP-MRPS24
ENSG00000270618	0	NA	NA	NA	NA	NA
ENSG00000270619	0	NA	NA	NA	NA	NA
ENSG00000270620	0.149919768852159	0.581574048575843	6.65934696030675	0.0873319939691285	0.930407623654669	NA
ENSG00000270623	0.239549710243308	-0.467050742619983	6.66256161844562	-0.0701007764531485	0.944113448704366	NA	SPCS2P2
ENSG00000270624	0.0271838530506606	1.44761127745369	6.66113505362967	0.217322012809946	0.827957403269958	NA
ENSG00000270625	0	NA	NA	NA	NA	NA	NUDT19P6
ENSG00000270627	0	NA	NA	NA	NA	NA
ENSG00000270629	901.659066709455	-0.13090296031725	0.151407015837008	-0.864576582489209	0.38727123014426	0.750046560864196	NBPF14
ENSG00000270631	0	NA	NA	NA	NA	NA
ENSG00000270632	0.0560262340354762	1.50164496067839	6.65990522791392	0.225475424843057	0.821609441305738	NA
ENSG00000270634	0	NA	NA	NA	NA	NA
ENSG00000270639	0	NA	NA	NA	NA	NA	ECM1P1
ENSG00000270646	0	NA	NA	NA	NA	NA
ENSG00000270647	6577.38988328919	0.0666909224834474	0.248579172025113	0.268288456913478	0.78847729068709	0.942534573453601	TAF15
ENSG00000270648	0	NA	NA	NA	NA	NA	CYP2C61P
ENSG00000270652	0.041635530667178	0	6.66256161856328	0	1	NA	DPRXP5
ENSG00000270654	0	NA	NA	NA	NA	NA	NUTF2P8
ENSG00000270655	0.0667621026274929	-0.453810704075047	6.66256161856328	-0.0681135470193081	0.945695246440739	NA
ENSG00000270664	0	NA	NA	NA	NA	NA
ENSG00000270665	0.665253834926666	0.855800840768762	2.26183064291897	0.378366454379769	0.705158384635253	NA	HNRNPA1P67
ENSG00000270666	0.0589222977606413	1.45529654608675	6.66132610937928	0.218469494240443	0.827063324326762	NA
ENSG00000270669	0	NA	NA	NA	NA	NA
ENSG00000270670	0.485701019959673	0	4.47538186842595	0	1	NA	MARK2P16
ENSG00000270672	478.938210592018	0.47506809966195	0.404086965097301	1.17565806545519	0.239731542198412	0.609932213734796	MTRNR2L6
ENSG00000270677	0	NA	NA	NA	NA	NA
ENSG00000270678	0	NA	NA	NA	NA	NA
ENSG00000270679	0.196086545572909	0	6.66256161849186	0	1	NA
ENSG00000270680	0	NA	NA	NA	NA	NA
ENSG00000270682	0.0323520564956584	0	6.66256161856328	0	1	NA
ENSG00000270683	0	NA	NA	NA	NA	NA	FAM71BP1
ENSG00000270685	0	NA	NA	NA	NA	NA	IGHV1OR15-6
ENSG00000270688	0	NA	NA	NA	NA	NA
ENSG00000270689	0.40148583720489	-1.90231377002074	3.92448528794441	-0.484729494556761	0.627868241589775	NA	BUD13P1
ENSG00000270690	0.032998216655203	0	6.66256161856328	0	1	NA
ENSG00000270691	0	NA	NA	NA	NA	NA
ENSG00000270694	0	NA	NA	NA	NA	NA
ENSG00000270695	0	NA	NA	NA	NA	NA
ENSG00000270698	0	NA	NA	NA	NA	NA
ENSG00000270699	0	NA	NA	NA	NA	NA
ENSG00000270701	0	NA	NA	NA	NA	NA
ENSG00000270702	0	NA	NA	NA	NA	NA
ENSG00000270705	0	NA	NA	NA	NA	NA
ENSG00000270706	0.847429314416536	0.964113479201236	2.17535593492977	0.443198036569754	0.657622498940125	NA	PRMT1P1
ENSG00000270708	0.0584766804436655	-0.467104391937547	6.66256161856328	-0.0701088288078413	0.944107039623547	NA
ENSG00000270709	0	NA	NA	NA	NA	NA	UFM1P1
ENSG00000270710	0	NA	NA	NA	NA	NA
ENSG00000270711	0.296822976541415	0.484546849196391	4.91939547210664	0.0984972344556988	0.921537467867442	NA
ENSG00000270712	0.0313727302564016	0	6.66256161856328	0	1	NA
ENSG00000270713	0	NA	NA	NA	NA	NA
ENSG00000270714	0.125429447211779	0	6.66256161852345	0	1	NA	MICOS10P2
ENSG00000270716	0.107029709807174	1.52013584505851	6.65949351307974	0.228265984803927	0.81943946671152	NA	BNIP3P15
ENSG00000270718	0	NA	NA	NA	NA	NA
ENSG00000270719	0	NA	NA	NA	NA	NA
ENSG00000270723	0.140157755027308	-1.66463110463275	6.62268155241932	-0.251353034485653	0.80154117530886	NA	RPL23AP92
ENSG00000270727	0	NA	NA	NA	NA	NA
ENSG00000270728	11.4813564630155	-0.413191851883053	0.546734503677863	-0.755744971468833	0.449802115331163	0.795688366832765
ENSG00000270729	0	NA	NA	NA	NA	NA	CAPZA1P5
ENSG00000270733	1.16819603913301	-1.19954872876242	1.8678104278403	-0.642221882308165	0.520729126942104	NA
ENSG00000270734	0	NA	NA	NA	NA	NA
ENSG00000270736	0	NA	NA	NA	NA	NA
ENSG00000270739	0.107632785048874	0	6.66256161852411	0	1	NA
ENSG00000270741	0	NA	NA	NA	NA	NA	PRELID3BP8
ENSG00000270745	0	NA	NA	NA	NA	NA
ENSG00000270747	0	NA	NA	NA	NA	NA	S100A11P9
ENSG00000270748	0	NA	NA	NA	NA	NA	IGKV2OR2-1
ENSG00000270749	0.80868301011993	3.646181361608	3.0896437580415	1.18013002376665	0.237948505013861	NA
ENSG00000270753	0	NA	NA	NA	NA	NA
ENSG00000270754	0	NA	NA	NA	NA	NA	NEK4P3
ENSG00000270757	123.269094112153	0.0119870281285521	0.354089821395865	0.0338530717468743	0.972994315038869	0.994888899922762	HSPE1-MOB4
ENSG00000270759	0	NA	NA	NA	NA	NA	OOEPP1
ENSG00000270762	0.059341442077419	-0.44860677540922	6.66256161856328	-0.0673324767697921	0.946317022822249	NA	FXYD6P1
ENSG00000270763	0	NA	NA	NA	NA	NA	DDX43P2
ENSG00000270764	0.0254548231731447	0	6.66256161856328	0	1	NA
ENSG00000270765	0.293232985932294	-0.458364014326214	5.7815104643794	-0.0792810143906599	0.936809107083833	NA	GAS2L2
ENSG00000270766	0	NA	NA	NA	NA	NA
ENSG00000270767	0	NA	NA	NA	NA	NA
ENSG00000270771	0	NA	NA	NA	NA	NA
ENSG00000270772	0.104813471951059	0	6.66256161856328	0	1	NA	PDHA1P1
ENSG00000270773	11.3374885243653	0.252161063310093	0.560289694011397	0.450054794877172	0.652670931001719	0.896881402577579
ENSG00000270775	0.140355040185424	0	6.66256161848692	0	1	NA
ENSG00000270776	0	NA	NA	NA	NA	NA
ENSG00000270778	0	NA	NA	NA	NA	NA	BUB1P1
ENSG00000270779	0	NA	NA	NA	NA	NA
ENSG00000270780	0	NA	NA	NA	NA	NA
ENSG00000270781	1.98379540231702	-1.41169105717541	1.53969030589817	-0.916866886650889	0.359212397709308	NA
ENSG00000270782	0	NA	NA	NA	NA	NA
ENSG00000270788	0.148700469038841	1.5008576181442	6.65992142065229	0.225356655634114	0.821701828154634	NA	PDLIM1P1
ENSG00000270789	0.0254548231731447	0	6.66256161856328	0	1	NA
ENSG00000270790	0	NA	NA	NA	NA	NA
ENSG00000270791	0.0387919781224886	0	6.66256161856328	0	1	NA	DPRXP6
ENSG00000270793	0	NA	NA	NA	NA	NA	LLPHP1
ENSG00000270794	0.0313727302564016	0	6.66256161856328	0	1	NA
ENSG00000270797	0.26476392317649	0	6.66256161843551	0	1	NA
ENSG00000270798	0.0952034473553031	-0.457528466314416	6.66256161856328	-0.0686715549526247	0.945251060596208	NA
ENSG00000270799	0.223750560492182	1.50093630616737	6.65991841077619	0.225368572644787	0.821692558173531	NA
ENSG00000270800	462.0653706732	0.0951329304415639	0.240902780110564	0.394901754134601	0.692915395379193	0.913117025434969	RPS10-NUDT3
ENSG00000270802	0.212127391639582	1.43557263972924	6.66083959089039	0.215524277403796	0.829358586151487	NA
ENSG00000270804	40.3636117459576	0.172639195647826	0.39188362041978	0.440536900886282	0.659548292189176	0.899460669434881
ENSG00000270806	0.390542822606811	0.854263224881787	5.39813743612836	0.158251477475253	0.874258641606836	NA	C17orf50
ENSG00000270807	0	NA	NA	NA	NA	NA
ENSG00000270808	0.0693470952331359	-0.463021811486503	6.66256161856328	-0.0694960644260953	0.944594765214446	NA
ENSG00000270809	0.0701795265752834	0	6.66256161856328	0	1	NA	CHCHD2P11
ENSG00000270811	0	NA	NA	NA	NA	NA
ENSG00000270812	0	NA	NA	NA	NA	NA
ENSG00000270813	1.39883735072164	-0.920638016759234	1.86450048731097	-0.493771936786673	0.621467254439829	NA	NANOGNBP3
ENSG00000270814	0	NA	NA	NA	NA	NA	DMAC1P1
ENSG00000270815	0	NA	NA	NA	NA	NA
ENSG00000270818	0	NA	NA	NA	NA	NA
ENSG00000270822	0.768002261650585	-2.44902464989621	2.59552481334402	-0.943556631516437	0.345396262950936	NA
ENSG00000270824	0	NA	NA	NA	NA	NA	IGHD5OR15-5B
ENSG00000270826	0	NA	NA	NA	NA	NA	USP37P1
ENSG00000270830	0	NA	NA	NA	NA	NA
ENSG00000270831	0	NA	NA	NA	NA	NA	NF1P1
ENSG00000270832	0.460897640390347	-1.21906869501904	3.16692704818701	-0.384937409820327	0.700283788493156	NA
ENSG00000270835	0.0372168759631214	0	6.66256161856328	0	1	NA
ENSG00000270837	0	NA	NA	NA	NA	NA	HNRNPDLP4
ENSG00000270838	0	NA	NA	NA	NA	NA
ENSG00000270839	0.3577811481379	-1.13658128944866	4.13832331363813	-0.274647774789121	0.783586858228688	NA
ENSG00000270842	0.0346031487719896	0	6.66256161856328	0	1	NA
ENSG00000270846	0.200796900127795	-0.187406778631334	6.64332464225868	-0.0282097878281043	0.977494830774102	NA	MYG1P1
ENSG00000270849	0	NA	NA	NA	NA	NA	CHCHD2P3
ENSG00000270850	0	NA	NA	NA	NA	NA
ENSG00000270852	0	NA	NA	NA	NA	NA
ENSG00000270855	0	NA	NA	NA	NA	NA	ATP7BP1
ENSG00000270856	0	NA	NA	NA	NA	NA
ENSG00000270857	0	NA	NA	NA	NA	NA
ENSG00000270858	0.12714273313642	0	6.66256161846748	0	1	NA	VDAC1P5
ENSG00000270859	0	NA	NA	NA	NA	NA
ENSG00000270861	0.0542242780139782	-0.459413314948054	6.66256161856328	-0.0689544564463064	0.945025871655265	NA
ENSG00000270863	0.328817412474128	1.50011867088769	5.73831341688212	0.261421529621289	0.793767455908982	NA	DDX55P1
ENSG00000270864	0	NA	NA	NA	NA	NA	IGHV3OR16-6
ENSG00000270865	0	NA	NA	NA	NA	NA	RPL12P48
ENSG00000270868	0	NA	NA	NA	NA	NA
ENSG00000270870	0	NA	NA	NA	NA	NA
ENSG00000270872	52.0900034561093	0.335246769010711	0.395997412409253	0.846588281905847	0.397224647690018	0.756841703532506	SRGAP2D
ENSG00000270874	0	NA	NA	NA	NA	NA	RPAP2P1
ENSG00000270878	4.98166463014869	0.43872765408973	0.752095156801395	0.583340618699908	0.559664023767299	NA	GCATP1
ENSG00000270880	0.0227284114106828	0	6.66256161856289	0	1	NA
ENSG00000270882	32.4716583638885	-0.0195004963219021	0.471691512531935	-0.0413416307137428	0.967023544913028	0.993790924841858	H4C14
ENSG00000270885	4.65054204307516	-1.30839742822828	1.25794219766538	-1.04010933940887	0.298289105115812	NA	RASL10B
ENSG00000270889	0.152707903598329	-1.27507879026324	6.63998216745982	-0.19203045401416	0.847718350479935	NA	PPP1R14BP4
ENSG00000270890	6.08941069316612	-1.2149099438071	0.890210550279942	-1.36474449041864	0.172333370965523	0.518582613817769
ENSG00000270891	0	NA	NA	NA	NA	NA
ENSG00000270892	0.0706632599459199	0	6.66256161851446	0	1	NA
ENSG00000270893	0	NA	NA	NA	NA	NA
ENSG00000270896	0.153228032894007	0	6.66256161846264	0	1	NA
ENSG00000270897	0	NA	NA	NA	NA	NA
ENSG00000270900	0.0633430400654951	0	6.66256161856328	0	1	NA	NUDT19P4
ENSG00000270902	0.074625581971903	0	6.66256161856206	0	1	NA
ENSG00000270903	1.70933807927804	-1.49088558879012	1.61878665786937	-0.920989545807356	0.357055885097463	NA	HNRNPA3P9
ENSG00000270904	0.387447876525921	-1.8208843818039	4.0321635400794	-0.451589912885339	0.651564438141276	NA	ATP6V1G1P5
ENSG00000270906	0.0650695427589516	1.44560563028526	6.66108580062961	0.21702252058495	0.828190794280613	NA	MTND4P35
ENSG00000270909	0.320755555017693	1.99066649163718	5.7692912503057	0.345045241307882	0.730060359224772	NA
ENSG00000270911	0.0329855068891246	0	6.66256161856328	0	1	NA
ENSG00000270912	0	NA	NA	NA	NA	NA	RPS28P1
ENSG00000270914	0	NA	NA	NA	NA	NA
ENSG00000270915	0.180446697120297	0	6.66256161848704	0	1	NA	H3P8
ENSG00000270916	0	NA	NA	NA	NA	NA	RPL12P50
ENSG00000270917	3.12819433777432	-1.29388723741114	1.15451181839614	-1.1207223839498	0.262406051145207	NA
ENSG00000270920	0	NA	NA	NA	NA	NA	MCRIP2P2
ENSG00000270921	0.18072801894476	1.50485803379485	6.65983166603818	0.225960370960856	0.821232242591979	NA	CICP23
ENSG00000270923	1.79816584059478	0.0805596089047981	1.40218653499825	0.0574528473167078	0.95418446641598	NA	TAS2R6P
ENSG00000270924	0	NA	NA	NA	NA	NA
ENSG00000270926	3.19658010127608	-0.981346280182965	1.36744428916211	-0.717649916680903	0.472973171304633	NA
ENSG00000270927	0	NA	NA	NA	NA	NA
ENSG00000270929	0.0254548231731447	0	6.66256161856328	0	1	NA	SRD5A3P1
ENSG00000270930	0	NA	NA	NA	NA	NA	GRAMD4P8
ENSG00000270934	0.0256299196211534	-0.457524441771417	6.66256161856328	-0.0686709508992245	0.945251541426018	NA
ENSG00000270935	0	NA	NA	NA	NA	NA
ENSG00000270936	0	NA	NA	NA	NA	NA	BPNT2P1
ENSG00000270938	0	NA	NA	NA	NA	NA	RAP2CP1
ENSG00000270941	0.216960599048263	1.43553670395192	6.6608388587325	0.215518906011351	0.829362773513919	NA
ENSG00000270945	0	NA	NA	NA	NA	NA	HSPE1P7
ENSG00000270946	0	NA	NA	NA	NA	NA	CT45A9
ENSG00000270948	2.16921501686454	-0.0376649264854204	1.21470467279494	-0.0310074764088595	0.975263577229068	NA	MTDHP1
ENSG00000270954	0.0387919781224886	0	6.66256161856328	0	1	NA	RPSAP75
ENSG00000270955	0	NA	NA	NA	NA	NA
ENSG00000270957	0	NA	NA	NA	NA	NA
ENSG00000270960	0	NA	NA	NA	NA	NA
ENSG00000270961	0	NA	NA	NA	NA	NA	IGHD5OR15-5A
ENSG00000270962	1.82695520950112	1.28960803752903	1.40937558071013	0.915020846947867	0.360180686096297	NA
ENSG00000270965	0	NA	NA	NA	NA	NA	NTAN1P1
ENSG00000270966	0	NA	NA	NA	NA	NA
ENSG00000270969	0	NA	NA	NA	NA	NA
ENSG00000270971	0	NA	NA	NA	NA	NA	REXO1L8P
ENSG00000270973	0.0718491106213822	0	6.66256161856328	0	1	NA	SMARCE1P7
ENSG00000270975	0.0378550022153724	0	6.66256161856328	0	1	NA	MAGOH3P
ENSG00000270976	0	NA	NA	NA	NA	NA
ENSG00000270977	24.4309416409912	0.108188022250117	0.670673650529841	0.161312468686741	0.871847303278585	0.96765041282333
ENSG00000270978	0.0782626806922968	-1.80524607839475	6.61696938135299	-0.272820678826479	0.784991062947291	NA
ENSG00000270980	0	NA	NA	NA	NA	NA
ENSG00000270981	0.0232201415614199	0	6.66256161856328	0	1	NA
ENSG00000270982	0	NA	NA	NA	NA	NA
ENSG00000270983	0.107281188919934	0	6.66256161851461	0	1	NA
ENSG00000270986	0.152377840507607	0	6.66256161848185	0	1	NA	HMGB1P51
ENSG00000270987	0.163278426541643	1.50676584801797	6.6597890325375	0.226248285141829	0.821008317963889	NA
ENSG00000270989	0	NA	NA	NA	NA	NA
ENSG00000270990	0	NA	NA	NA	NA	NA
ENSG00000270992	0	NA	NA	NA	NA	NA
ENSG00000270993	0	NA	NA	NA	NA	NA
ENSG00000270994	0	NA	NA	NA	NA	NA
ENSG00000270995	0.138726844952648	2.44377398377253	6.63522413634363	0.368303155033913	0.712647200244227	NA
ENSG00000270997	0	NA	NA	NA	NA	NA
ENSG00000270999	0	NA	NA	NA	NA	NA	IGKV1OR2-118
ENSG00000271002	1.3220328400105	0.541128895272434	1.6080389359182	0.336514796492441	0.736482695543858	NA
ENSG00000271003	0	NA	NA	NA	NA	NA
ENSG00000271005	0	NA	NA	NA	NA	NA	CTHRC1P1
ENSG00000271010	0.488788570598029	-1.22613964741866	2.81594074352818	-0.4354280715021	0.66325173817598	NA
ENSG00000271013	5.1846924021372	-0.429417061955137	0.772148111435764	-0.55613302110739	0.578119922817149	0.862523678695044	LRRC37A9P
ENSG00000271014	0	NA	NA	NA	NA	NA
ENSG00000271015	0	NA	NA	NA	NA	NA	IGKV2OR2-7D
ENSG00000271018	0.0890949597465188	0	6.66256161856213	0	1	NA
ENSG00000271021	1.03640119175274	0.0233262110480312	1.89206633376669	0.0123284319538596	0.990163583658942	NA
ENSG00000271022	0.0568930943025361	0	6.66256161852446	0	1	NA
ENSG00000271024	0.0391313403461484	-0.457524441771415	6.66256161856328	-0.0686709508992243	0.945251541426018	NA	HSPE1P19
ENSG00000271025	0.219120343493024	1.50136027545284	6.6348812274136	0.226282916602879	0.820981384402774	NA
ENSG00000271026	0.0378550022153724	0	6.66256161856328	0	1	NA	KATNBL1P1
ENSG00000271027	0	NA	NA	NA	NA	NA
ENSG00000271028	0	NA	NA	NA	NA	NA
ENSG00000271029	0.192891942834618	-0.199443347762501	6.63956317454572	-0.0300386249094086	0.976036248835829	NA
ENSG00000271034	0.0224743548035616	-0.457524441771416	6.66256161856328	-0.0686709508992244	0.945251541426018	NA
ENSG00000271035	0	NA	NA	NA	NA	NA
ENSG00000271036	0	NA	NA	NA	NA	NA	CLPTM1LP1
ENSG00000271041	0	NA	NA	NA	NA	NA
ENSG00000271042	0	NA	NA	NA	NA	NA
ENSG00000271043	0.182845471460437	-1.63757723646012	6.62441822314675	-0.247203177893898	0.804750986012963	NA	MTRNR2L2
ENSG00000271044	0	NA	NA	NA	NA	NA
ENSG00000271045	0.076677731394591	0	6.66256161851801	0	1	NA	NDUFB9P1
ENSG00000271047	0	NA	NA	NA	NA	NA
ENSG00000271048	0	NA	NA	NA	NA	NA
ENSG00000271049	0.0512598392423068	-1.26618045847061	6.64006450923053	-0.190687975502416	0.848770059986352	NA
ENSG00000271052	0.0709404982748832	0	6.66256161856328	0	1	NA
ENSG00000271053	0	NA	NA	NA	NA	NA
ENSG00000271056	0	NA	NA	NA	NA	NA	MRPS22P1
ENSG00000271057	0.0660147804275869	0	6.66256161856328	0	1	NA
ENSG00000271063	0.14537124220215	1.4999434811518	6.65994187726284	0.225218704426331	0.821809139183863	NA	SNRPGP17
ENSG00000271064	0.60943326069611	0	4.47139020373316	0	1	NA
ENSG00000271070	0.0365943275317051	0	6.66256161856328	0	1	NA	GMCL1P2
ENSG00000271071	0.223194304106155	0	6.66256161847976	0	1	NA
ENSG00000271072	0.0728825244240398	0	6.66256161856328	0	1	NA	PHBP20
ENSG00000271074	0	NA	NA	NA	NA	NA
ENSG00000271075	0.0488782760762649	-0.462629856463141	6.66256161856328	-0.0694372349479153	0.94464159122822	NA
ENSG00000271077	0	NA	NA	NA	NA	NA	PER3P1
ENSG00000271078	0	NA	NA	NA	NA	NA
ENSG00000271079	0.100724682523285	0	6.66256161850535	0	1	NA	CTAGE15
ENSG00000271081	0.0231812203896972	0	6.66256161856328	0	1	NA	HIKESHIP3
ENSG00000271088	0	NA	NA	NA	NA	NA
ENSG00000271092	25.7107244372093	0.243018486657293	0.541166270005661	0.449064363628484	0.653385226800182	0.897093269535444	TLCD4-RWDD3
ENSG00000271093	0	NA	NA	NA	NA	NA	IGLCOR22-2
ENSG00000271094	0	NA	NA	NA	NA	NA
ENSG00000271095	1.8745543408239	0.0710587070148341	1.44396928378263	0.0492106776874703	0.960751402013595	NA	BNIP3P28
ENSG00000271096	0.0365943275317051	0	6.66256161856328	0	1	NA	SUMO2P14
ENSG00000271097	0	NA	NA	NA	NA	NA	DBF4P3
ENSG00000271098	0	NA	NA	NA	NA	NA	IMMP1LP3
ENSG00000271099	0.464597152414613	-1.28085155404731	3.18020376875037	-0.402757699564204	0.687126482393083	NA
ENSG00000271100	0.161410884236429	1.50506988547031	6.65982726768242	0.225992330577977	0.821207385350129	NA
ENSG00000271101	0	NA	NA	NA	NA	NA
ENSG00000271105	0.230535543654014	-0.790028892615792	6.61417184870062	-0.119444869393739	0.904922915079976	NA	SCML2P2
ENSG00000271108	0	NA	NA	NA	NA	NA	KATNBL1P5
ENSG00000271111	0.350273087673915	0	4.80124664538666	0	1	NA
ENSG00000271113	0	NA	NA	NA	NA	NA
ENSG00000271114	0	NA	NA	NA	NA	NA
ENSG00000271115	0	NA	NA	NA	NA	NA	EIF2S2P7
ENSG00000271117	0	NA	NA	NA	NA	NA
ENSG00000271118	0.0224743548035616	-0.457524441771416	6.66256161856328	-0.0686709508992244	0.945251541426018	NA
ENSG00000271121	113.889099305381	-0.000215711190689508	0.372458287449081	-0.000579155298615818	0.99953790095476	1	NUDT4P2
ENSG00000271123	0	NA	NA	NA	NA	NA	ELOCP5
ENSG00000271127	6.46953034000743	0.256292992937898	1.0751686061157	0.238374699075168	0.811590489110577	0.949502947901655
ENSG00000271128	0.0232201415614199	0	6.66256161856328	0	1	NA
ENSG00000271129	0	NA	NA	NA	NA	NA
ENSG00000271130	0	NA	NA	NA	NA	NA	IGHV3OR16-8
ENSG00000271131	0.105683767550498	0	6.66256161852117	0	1	NA	PPIAP75
ENSG00000271134	0.229432576002501	-0.447785150519505	6.66256161844644	-0.0672091571025377	0.946415195296203	NA	IFITM3P9
ENSG00000271136	0	NA	NA	NA	NA	NA
ENSG00000271137	0.178558525875849	0	6.66256161852639	0	1	NA
ENSG00000271138	0.397756338362778	1.70969335255057	5.44683055825608	0.313887743388508	0.753606299642054	NA	IGLVIVOR22-1
ENSG00000271140	0	NA	NA	NA	NA	NA	PRR20FP
ENSG00000271142	0.464158562315477	-0.282539391963282	3.13421794280349	-0.0901466959603187	0.928170642237195	NA	YWHAQP7
ENSG00000271143	0	NA	NA	NA	NA	NA
ENSG00000271146	0.0329813458676843	0	6.66256161856328	0	1	NA
ENSG00000271149	0	NA	NA	NA	NA	NA
ENSG00000271150	0.149050743668388	0	6.66256161852052	0	1	NA
ENSG00000271153	0.485445190844713	3.96105468265149	6.58476975177913	0.601547940469939	0.547475091134393	NA	RPL23AP88
ENSG00000271154	0	NA	NA	NA	NA	NA
ENSG00000271157	0	NA	NA	NA	NA	NA
ENSG00000271158	0	NA	NA	NA	NA	NA	WDR4P1
ENSG00000271159	5.01600020834784	-0.402453014100977	0.91222754914391	-0.441176123740906	0.659085497023119	NA	HINT1P2
ENSG00000271161	6.20825750109963	0.308619821671826	0.683355066329044	0.451624399786365	0.651539589235783	0.896328960436539	BOLA2P2
ENSG00000271162	0	NA	NA	NA	NA	NA
ENSG00000271163	0	NA	NA	NA	NA	NA
ENSG00000271164	0	NA	NA	NA	NA	NA	CFAP97P1
ENSG00000271166	0	NA	NA	NA	NA	NA
ENSG00000271173	0	NA	NA	NA	NA	NA	SPRING1P1
ENSG00000271174	0	NA	NA	NA	NA	NA
ENSG00000271175	0	NA	NA	NA	NA	NA
ENSG00000271177	0	NA	NA	NA	NA	NA
ENSG00000271178	0	NA	NA	NA	NA	NA	IGHV3OR16-13
ENSG00000271179	0	NA	NA	NA	NA	NA
ENSG00000271180	0.0313727302564016	0	6.66256161856328	0	1	NA	COX5AP1
ENSG00000271181	0.0935922656198742	-0.451352640183925	6.66256161856328	-0.0677446102601683	0.945988937003884	NA
ENSG00000271182	0	NA	NA	NA	NA	NA
ENSG00000271184	0	NA	NA	NA	NA	NA
ENSG00000271187	0	NA	NA	NA	NA	NA
ENSG00000271190	0	NA	NA	NA	NA	NA	RPP40P2
ENSG00000271194	0	NA	NA	NA	NA	NA	RNF138P2
ENSG00000271195	0	NA	NA	NA	NA	NA
ENSG00000271196	0.0313727302564016	0	6.66256161856328	0	1	NA
ENSG00000271198	0.0284465471512681	0	6.66256161856257	0	1	NA	VDAC3P1
ENSG00000271202	0	NA	NA	NA	NA	NA	PRR13P7
ENSG00000271205	0	NA	NA	NA	NA	NA
ENSG00000271207	0.0317856832841051	0	6.66256161856328	0	1	NA	MTCO1P22
ENSG00000271209	0.0232201415614198	0	6.66256161856328	0	1	NA	BRDTP1
ENSG00000271211	0	NA	NA	NA	NA	NA
ENSG00000271214	0.0313727302564016	0	6.66256161856328	0	1	NA
ENSG00000271215	0	NA	NA	NA	NA	NA	RPL21P136
ENSG00000271219	0	NA	NA	NA	NA	NA
ENSG00000271220	0	NA	NA	NA	NA	NA
ENSG00000271222	0	NA	NA	NA	NA	NA
ENSG00000271225	0.401298841395719	1.22417569950231	3.90572356640466	0.313431219257845	0.753953068715221	NA	BNIP3P4
ENSG00000271227	0.0951817799565592	0	6.66256161856328	0	1	NA	SREK1IP1P2
ENSG00000271230	0	NA	NA	NA	NA	NA
ENSG00000271231	0	NA	NA	NA	NA	NA	KRT18P9
ENSG00000271232	0	NA	NA	NA	NA	NA	CARS1P1
ENSG00000271235	0	NA	NA	NA	NA	NA
ENSG00000271236	0.109946033746803	1.44939391743461	6.6611802664692	0.217588153968826	0.827750015126136	NA	SUMO2P15
ENSG00000271237	0.0341127466367141	0	6.66256161856328	0	1	NA	HMGB1P50
ENSG00000271238	0	NA	NA	NA	NA	NA
ENSG00000271240	0	NA	NA	NA	NA	NA
ENSG00000271242	0	NA	NA	NA	NA	NA	PRELID3BP2
ENSG00000271243	0	NA	NA	NA	NA	NA
ENSG00000271245	0.0317856832841051	0	6.66256161856328	0	1	NA
ENSG00000271248	0	NA	NA	NA	NA	NA
ENSG00000271249	0	NA	NA	NA	NA	NA	DIMT1P1
ENSG00000271250	0	NA	NA	NA	NA	NA
ENSG00000271251	0	NA	NA	NA	NA	NA
ENSG00000271253	0	NA	NA	NA	NA	NA
ENSG00000271254	635.168868733779	0.0166316187007289	0.204740300126786	0.0812327553023498	0.935256850620054	0.985581413998126
ENSG00000271257	0	NA	NA	NA	NA	NA
ENSG00000271264	0.0254548231731447	0	6.66256161856328	0	1	NA	MZT1P1
ENSG00000271266	0	NA	NA	NA	NA	NA	LAPTM4BP2
ENSG00000271267	1.1776620677791	-0.19893088871176	1.87252162342212	-0.106236898000785	0.915394396213208	NA
ENSG00000271268	0.248836233040067	-1.20666603006617	5.04153176939233	-0.239345120741273	0.810837980629992	NA
ENSG00000271269	0	NA	NA	NA	NA	NA
ENSG00000271271	0.0972776807140612	0	6.6625616184894	0	1	NA	UGT2A2
ENSG00000271272	0	NA	NA	NA	NA	NA
ENSG00000271275	0.108984866682754	0	6.66256161856328	0	1	NA
ENSG00000271277	0	NA	NA	NA	NA	NA
ENSG00000271278	0.246960091177871	-1.74715089192986	6.6193272141635	-0.263946899043071	0.791820836445991	NA	ELOCP33
ENSG00000271283	0.356971247371813	1.11617285775694	6.59307637151495	0.16929469565669	0.86556484801648	NA
ENSG00000271284	0	NA	NA	NA	NA	NA	SMIM12P1
ENSG00000271286	0.0329813458676843	0	6.66256161856328	0	1	NA	CYTH1P1
ENSG00000271287	0	NA	NA	NA	NA	NA	BCRP9
ENSG00000271288	0	NA	NA	NA	NA	NA	IGHV1OR15-3
ENSG00000271290	0	NA	NA	NA	NA	NA	COPS8P1
ENSG00000271291	0	NA	NA	NA	NA	NA
ENSG00000271296	0	NA	NA	NA	NA	NA	H3P19
ENSG00000271298	0	NA	NA	NA	NA	NA
ENSG00000271299	0	NA	NA	NA	NA	NA
ENSG00000271302	0	NA	NA	NA	NA	NA
ENSG00000271303	4778.47278817931	-0.152930462171747	0.0708593738602641	-2.15822485918841	0.0309103535280876	0.17687529789669	SRXN1
ENSG00000271304	0.0464402831228397	0	6.66256161853591	0	1	NA	DPRXP2
ENSG00000271306	0	NA	NA	NA	NA	NA	RAC1P9
ENSG00000271307	0	NA	NA	NA	NA	NA
ENSG00000271309	0	NA	NA	NA	NA	NA
ENSG00000271313	0	NA	NA	NA	NA	NA
ENSG00000271315	0	NA	NA	NA	NA	NA
ENSG00000271317	0	NA	NA	NA	NA	NA	IGHD4OR15-4A
ENSG00000271318	0	NA	NA	NA	NA	NA	MOB4P2
ENSG00000271321	0.671017995853432	0.594617699175471	2.76277826957665	0.215224546147377	0.829592254275779	NA	CTAGE6
ENSG00000271322	0	NA	NA	NA	NA	NA
ENSG00000271328	0	NA	NA	NA	NA	NA	B3GNTL1P2
ENSG00000271329	0.976881007810483	-2.65341792521084	1.94332740542287	-1.36539932376112	0.172127576326971	NA
ENSG00000271330	0.0568930943025362	0	6.66256161852446	0	1	NA
ENSG00000271332	0.196256538592427	0	6.66256161848347	0	1	NA	ATP5MGP8
ENSG00000271333	0	NA	NA	NA	NA	NA
ENSG00000271336	0	NA	NA	NA	NA	NA	IGHD1OR15-1A
ENSG00000271337	0.802500715494881	0.576769137069922	2.12221272889913	0.271777248913738	0.785793299727287	NA	NDE1P2
ENSG00000271338	0	NA	NA	NA	NA	NA
ENSG00000271339	0	NA	NA	NA	NA	NA
ENSG00000271340	0	NA	NA	NA	NA	NA
ENSG00000271343	0	NA	NA	NA	NA	NA
ENSG00000271346	0	NA	NA	NA	NA	NA
ENSG00000271349	0	NA	NA	NA	NA	NA
ENSG00000271350	0.0346031487719896	0	6.66256161856328	0	1	NA
ENSG00000271351	0	NA	NA	NA	NA	NA	IGKV1OR2-9
ENSG00000271353	0	NA	NA	NA	NA	NA
ENSG00000271355	0	NA	NA	NA	NA	NA
ENSG00000271356	0	NA	NA	NA	NA	NA	USP21P2
ENSG00000271357	0	NA	NA	NA	NA	NA
ENSG00000271358	0	NA	NA	NA	NA	NA
ENSG00000271361	9.16603074979023	0.0052811492148883	0.696333523085892	0.0075842237086105	0.993948723009309	0.998820591598607	HTATSF1P2
ENSG00000271362	0	NA	NA	NA	NA	NA
ENSG00000271364	0	NA	NA	NA	NA	NA
ENSG00000271365	1.79840826983553	1.02148739378942	1.24527056067862	0.820293537841892	0.412048789396554	NA
ENSG00000271368	0	NA	NA	NA	NA	NA
ENSG00000271369	0.272424931111549	1.98051989808103	6.65043482246136	0.297803068664317	0.765853472311742	NA
ENSG00000271370	0	NA	NA	NA	NA	NA
ENSG00000271373	0	NA	NA	NA	NA	NA	NANOGP3
ENSG00000271375	0.92080709443719	0.796749582955548	2.56322066860819	0.310839247167969	0.755922831661023	NA
ENSG00000271377	0	NA	NA	NA	NA	NA	IFITM3P8
ENSG00000271378	0	NA	NA	NA	NA	NA	RBISP2
ENSG00000271379	0.0991179554821112	0	6.66256161856328	0	1	NA
ENSG00000271381	0	NA	NA	NA	NA	NA	REXO1L9P
ENSG00000271383	668.096181313188	-0.474296932696754	0.211075551457886	-2.24704817502934	0.0246369484615846	0.151331151917904	NBPF19
ENSG00000271385	0	NA	NA	NA	NA	NA
ENSG00000271386	0	NA	NA	NA	NA	NA	SRGNP1
ENSG00000271389	0	NA	NA	NA	NA	NA	OSBPL9P1
ENSG00000271396	0.759827916421298	0.733193202572394	1.94025639700991	0.377884697972031	0.705516250333536	NA
ENSG00000271397	0	NA	NA	NA	NA	NA
ENSG00000271399	0	NA	NA	NA	NA	NA
ENSG00000271400	0.0317856832841051	0	6.66256161856328	0	1	NA	CCDC121P1
ENSG00000271402	0	NA	NA	NA	NA	NA	IGKV2OR2-2
ENSG00000271404	0.088167972473084	-0.445056172729762	6.66256161856328	-0.0667995582194307	0.946741275115334	NA	MZT1P2
ENSG00000271408	0	NA	NA	NA	NA	NA	NAPGP1
ENSG00000271410	0.403538388694982	0.526227086905026	3.13383038313647	0.167918177619542	0.866647649506196	NA
ENSG00000271412	0.602225873848756	0.734338280861443	3.24621395092276	0.226213765316578	0.821035164913685	NA	PRR13P3
ENSG00000271413	0	NA	NA	NA	NA	NA
ENSG00000271414	0.296502019850917	-1.20916846345964	4.22696727531689	-0.286060521575482	0.774831767817303	NA
ENSG00000271415	0.0745786044354966	0	6.66256161856328	0	1	NA	RPL23AP90
ENSG00000271418	0	NA	NA	NA	NA	NA
ENSG00000271419	0	NA	NA	NA	NA	NA
ENSG00000271421	0	NA	NA	NA	NA	NA
ENSG00000271423	0.0740590697105304	0	6.66256161856328	0	1	NA	CYCSP1
ENSG00000271424	0.984257104944862	3.45217364480793	2.08817566252217	1.65320078514768	0.0982900067542488	NA	GLRX5P3
ENSG00000271425	314.120512231216	0.0286900255217679	0.196430207618313	0.146057095136385	0.883876316237758	0.971995428868722	NBPF10
ENSG00000271426	0.0224743548035616	-0.457524441771416	6.66256161856328	-0.0686709508992244	0.945251541426018	NA
ENSG00000271428	0.153562377016732	0	6.66256161852234	0	1	NA	MPHOSPH6P1
ENSG00000271429	0.699718521577402	1.10462794308349	2.43755622764097	0.453170240980463	0.650426159476389	NA	RPL17P51
ENSG00000271433	0	NA	NA	NA	NA	NA	PPATP2
ENSG00000271435	0	NA	NA	NA	NA	NA	TEKT4P3
ENSG00000271437	0.290666863078817	1.51905078165197	6.65951544415347	0.22810229879196	0.81956671302401	NA
ENSG00000271439	0	NA	NA	NA	NA	NA
ENSG00000271440	0	NA	NA	NA	NA	NA
ENSG00000271443	0.117266835131515	-0.982199452381196	6.64308828260691	-0.147852837505233	0.882458909236013	NA
ENSG00000271447	3.24135200007539	-1.15217852027887	1.013371188153	-1.13697580289297	0.25554840118384	NA	MMP28
ENSG00000271449	0	NA	NA	NA	NA	NA	CT45A2
ENSG00000271454	0.316324339233541	0.126402230961832	6.58971394094611	0.0191817478109958	0.984696118061795	NA
ENSG00000271455	0	NA	NA	NA	NA	NA
ENSG00000271456	0	NA	NA	NA	NA	NA
ENSG00000271457	0	NA	NA	NA	NA	NA
ENSG00000271459	0	NA	NA	NA	NA	NA
ENSG00000271461	0.136056107976929	0	6.66256161856295	0	1	NA	CKAP2LP1
ENSG00000271462	0	NA	NA	NA	NA	NA
ENSG00000271464	0	NA	NA	NA	NA	NA	DPRXP7
ENSG00000271465	0	NA	NA	NA	NA	NA	SQSTM1P1
ENSG00000271466	0.0624857433962529	1.44625439024303	6.66110188620536	0.217119391798843	0.828115301943835	NA	CICP24
ENSG00000271468	0	NA	NA	NA	NA	NA
ENSG00000271475	0.0284465471512681	0	6.66256161856257	0	1	NA
ENSG00000271477	0	NA	NA	NA	NA	NA
ENSG00000271480	0.0372168759631215	0	6.66256161856328	0	1	NA	MTND3P19
ENSG00000271482	0.0227284114106828	0	6.66256161856289	0	1	NA
ENSG00000271483	0.10868556434932	-0.468645261290719	6.66256161856328	-0.0703401016187192	0.943922965058462	NA
ENSG00000271484	0.1229962490838	0	6.66256161856254	0	1	NA	ABI1P1
ENSG00000271486	0	NA	NA	NA	NA	NA	NIPA2P3
ENSG00000271488	0	NA	NA	NA	NA	NA	RBM11P1
ENSG00000271490	0.0231812203896972	0	6.66256161856328	0	1	NA
ENSG00000271491	0	NA	NA	NA	NA	NA
ENSG00000271492	0	NA	NA	NA	NA	NA	MEMO1P5
ENSG00000271494	0	NA	NA	NA	NA	NA
ENSG00000271495	0	NA	NA	NA	NA	NA
ENSG00000271496	0	NA	NA	NA	NA	NA	SNRPGP20
ENSG00000271498	0	NA	NA	NA	NA	NA
ENSG00000271499	0.0346031487719896	0	6.66256161856328	0	1	NA
ENSG00000271500	0.162120467444389	0	6.6625616185432	0	1	NA
ENSG00000271502	0	NA	NA	NA	NA	NA
ENSG00000271503	5.91615654553047	-0.487077045812189	0.873887802661541	-0.557367941661083	0.577276064194169	0.862340119043776	CCL5
ENSG00000271507	0	NA	NA	NA	NA	NA
ENSG00000271508	0	NA	NA	NA	NA	NA
ENSG00000271509	0.918536451238892	0.548267210441494	2.60476864442202	0.210485952990712	0.833288413987077	NA
ENSG00000271511	0.131730663539515	0	6.6625616185357	0	1	NA
ENSG00000271519	4.99868059717725	-0.544337159840703	0.975083439560448	-0.558246748694739	0.576675902294136	NA
ENSG00000271523	0	NA	NA	NA	NA	NA
ENSG00000271524	0	NA	NA	NA	NA	NA	BNIP3P17
ENSG00000271525	0	NA	NA	NA	NA	NA	ARF4P1
ENSG00000271526	0	NA	NA	NA	NA	NA
ENSG00000271527	0	NA	NA	NA	NA	NA
ENSG00000271530	0	NA	NA	NA	NA	NA	WBP1LP12
ENSG00000271532	0.742849065649963	0	2.69563534195806	0	1	NA	BBIP1P1
ENSG00000271536	0	NA	NA	NA	NA	NA
ENSG00000271537	4.85467617833466	-0.0379507484014209	0.729582900426086	-0.0520170475202436	0.958515109845673	NA
ENSG00000271543	0.0995126781267929	0	6.66256161848693	0	1	NA
ENSG00000271544	0	NA	NA	NA	NA	NA
ENSG00000271546	0	NA	NA	NA	NA	NA
ENSG00000271547	0.0816815618336035	-0.464032855362532	6.66256161856328	-0.069647814448671	0.944473978886755	NA
ENSG00000271550	2.17297605237018	0.159707659311775	1.25414685061068	0.127343667317753	0.898668400092371	NA	BNIP3P11
ENSG00000271557	0	NA	NA	NA	NA	NA	YPEL5P2
ENSG00000271558	0	NA	NA	NA	NA	NA
ENSG00000271559	0	NA	NA	NA	NA	NA
ENSG00000271560	0	NA	NA	NA	NA	NA
ENSG00000271563	0	NA	NA	NA	NA	NA	HIRAP1
ENSG00000271565	0	NA	NA	NA	NA	NA
ENSG00000271567	0.197020695337006	0	6.66256161848647	0	1	NA	PPIAL4E
ENSG00000271568	0	NA	NA	NA	NA	NA
ENSG00000271569	0	NA	NA	NA	NA	NA	IGKV1OR2-6
ENSG00000271573	0.148608435098538	-1.11210362224716	6.6450108276597	-0.167359188884697	0.867087434778921	NA
ENSG00000271578	0	NA	NA	NA	NA	NA
ENSG00000271580	1.85713367332611	-2.29741405316144	1.73252129671928	-1.32605241708246	0.184822335649874	NA
ENSG00000271581	0.849838797726417	0.518373999606526	2.37922019367854	0.217875588389766	0.827526047885644	NA
ENSG00000271582	0	NA	NA	NA	NA	NA
ENSG00000271583	0	NA	NA	NA	NA	NA
ENSG00000271585	0	NA	NA	NA	NA	NA	SELENOTP2
ENSG00000271586	0	NA	NA	NA	NA	NA
ENSG00000271587	0.0256299196211534	-0.457524441771417	6.66256161856328	-0.0686709508992245	0.945251541426018	NA
ENSG00000271588	0	NA	NA	NA	NA	NA	LARP7P1
ENSG00000271589	0	NA	NA	NA	NA	NA
ENSG00000271595	0	NA	NA	NA	NA	NA	ELOCP35
ENSG00000271596	0.0631581740282073	0	6.66256161856328	0	1	NA
ENSG00000271597	0	NA	NA	NA	NA	NA
ENSG00000271598	0	NA	NA	NA	NA	NA
ENSG00000271600	0	NA	NA	NA	NA	NA
ENSG00000271601	305.195234541906	0.214430316605533	0.132081291597803	1.62347228749464	0.10448848278385	0.389348196957553	LIX1L
ENSG00000271602	0.517104418816157	-1.10694096645493	2.55340834182687	-0.43351505841128	0.66464062875907	NA	KRT8P49
ENSG00000271605	10.2917311250285	1.72392697584752	0.571577470803828	3.0160862943445	0.00256060374801256	0.0266119889525591	MILR1
ENSG00000271606	0	NA	NA	NA	NA	NA
ENSG00000271607	0.0772607114536173	0	6.66256161856209	0	1	NA
ENSG00000271608	0	NA	NA	NA	NA	NA
ENSG00000271609	0.0254548231731447	0	6.66256161856328	0	1	NA
ENSG00000271611	0	NA	NA	NA	NA	NA
ENSG00000271612	0.0284465471512681	0	6.66256161856257	0	1	NA	HSPE1P14
ENSG00000271615	0.0313727302564016	0	6.66256161856328	0	1	NA	ACTG1P22
ENSG00000271616	0	NA	NA	NA	NA	NA
ENSG00000271618	0	NA	NA	NA	NA	NA
ENSG00000271620	0	NA	NA	NA	NA	NA	IGHV3OR16-7
ENSG00000271621	0.0232201415614198	0	6.66256161856328	0	1	NA
ENSG00000271623	0.891709844624293	0.768547541245028	2.20044867419237	0.34926856066166	0.726887698972152	NA
ENSG00000271624	0	NA	NA	NA	NA	NA
ENSG00000271625	0.0329813458676843	0	6.66256161856328	0	1	NA	PSMA6P4
ENSG00000271626	0	NA	NA	NA	NA	NA	H3P42
ENSG00000271627	0	NA	NA	NA	NA	NA	NKAIN1P2
ENSG00000271629	0	NA	NA	NA	NA	NA
ENSG00000271632	0	NA	NA	NA	NA	NA
ENSG00000271635	0.0937953465812857	-0.457792768337936	6.66256161851583	-0.0687112246835648	0.945219483317118	NA	DBF4P2
ENSG00000271638	0.0341127466367141	0	6.66256161856328	0	1	NA	BNIP3P19
ENSG00000271639	0.210019626888797	0	6.66256161850387	0	1	NA	PPFIA1P1
ENSG00000271642	0.148217738566663	-1.27971921618799	6.63994016648489	-0.192730534327308	0.84717000881877	NA	MARK3P1
ENSG00000271644	0	NA	NA	NA	NA	NA
ENSG00000271647	0.470568638035439	-0.700337102420291	4.55515899544744	-0.153745918225956	0.877810077676243	NA	KRT8P47
ENSG00000271650	0	NA	NA	NA	NA	NA
ENSG00000271652	0	NA	NA	NA	NA	NA
ENSG00000271654	0	NA	NA	NA	NA	NA
ENSG00000271655	0	NA	NA	NA	NA	NA	BNIP3P35
ENSG00000271656	0	NA	NA	NA	NA	NA
ENSG00000271657	0.0341127466367141	0	6.66256161856328	0	1	NA
ENSG00000271660	0	NA	NA	NA	NA	NA
ENSG00000271661	0	NA	NA	NA	NA	NA	BNIP3P36
ENSG00000271662	0	NA	NA	NA	NA	NA
ENSG00000271664	0.846639478044346	0.109051589742807	1.9051790740746	0.0572395483588736	0.954354374752011	NA
ENSG00000271666	0	NA	NA	NA	NA	NA
ENSG00000271667	0	NA	NA	NA	NA	NA
ENSG00000271671	0	NA	NA	NA	NA	NA
ENSG00000271672	11.6105519627414	0.0840514938791532	0.574067968603636	0.146413836820752	0.883594704816168	0.971995428868722	DUXAP8
ENSG00000271676	0.600897960927022	-0.807406396658433	2.3821100698255	-0.33894588116895	0.73465049987811	NA
ENSG00000271677	0	NA	NA	NA	NA	NA
ENSG00000271679	0	NA	NA	NA	NA	NA	LSM1P2
ENSG00000271680	0	NA	NA	NA	NA	NA
ENSG00000271681	0	NA	NA	NA	NA	NA
ENSG00000271682	0	NA	NA	NA	NA	NA
ENSG00000271686	0	NA	NA	NA	NA	NA	TNPO3P1
ENSG00000271687	2.05478120881989	-1.53472480813059	1.48073218858938	-1.03646346041322	0.299985977621029	NA	MTND5P10
ENSG00000271691	0	NA	NA	NA	NA	NA
ENSG00000271693	0	NA	NA	NA	NA	NA
ENSG00000271696	0	NA	NA	NA	NA	NA
ENSG00000271697	0.0387919781224886	0	6.66256161856328	0	1	NA
ENSG00000271698	4.27355814392232	-0.19853656186832	0.921640301593106	-0.215416536717349	0.829442578204492	NA
ENSG00000271699	5.83252737835307	-0.204118109616273	0.651985930555112	-0.313071341037196	0.754226461944332	0.932534952591264	SNX29P2
ENSG00000271701	0	NA	NA	NA	NA	NA
ENSG00000271702	0	NA	NA	NA	NA	NA
ENSG00000271704	0	NA	NA	NA	NA	NA	BNIP3P20
ENSG00000271705	0.0284465471512681	0	6.66256161856257	0	1	NA	RPL17P3
ENSG00000271707	0	NA	NA	NA	NA	NA	ATP1B3P1
ENSG00000271710	0	NA	NA	NA	NA	NA	NDUFA8P1
ENSG00000271711	0.411653259236613	0.00748702103885008	3.46349632307071	0.00216169452497416	0.998275218656646	NA
ENSG00000271712	0	NA	NA	NA	NA	NA
ENSG00000271723	2.55533915505055	3.45713348471533	1.91277417732734	1.80739238624911	0.0707011202452151	NA	MROH7-TTC4
ENSG00000271741	100.449888498403	-0.32119426648715	0.441977371227264	-0.726721066273758	0.467396845688629	0.806052499910978
ENSG00000271749	0.376377007507799	0	4.74880352928731	0	1	NA
ENSG00000271779	0.60108157809161	-1.50195511316949	2.3508690374819	-0.638893570514792	0.522892170925543	NA
ENSG00000271793	3077.86994217597	0.376529910843436	0.178912604833052	2.10454658124722	0.0353307957715835	0.195124011844097
ENSG00000271810	10.1751790565449	1.05869839252526	0.648382116082614	1.63283095919069	0.102504553856577	0.38583051065072
ENSG00000271824	0.466780176555621	-0.261875930193398	4.61761397718557	-0.0567123911802196	0.954774303169011	NA	SMIM32
ENSG00000271890	0.0624975769017413	-0.461883432667745	6.66256161856328	-0.0693252023937523	0.944730765383743	NA	OR10AE1P
ENSG00000271900	0	NA	NA	NA	NA	NA
ENSG00000271919	0.0677982130225098	0.536096644256432	6.65995759660777	0.080495504134965	0.93584317181417	NA
ENSG00000271924	1.21963976162577	-1.29213461089564	1.97789375027786	-0.653288181285833	0.513570510292751	NA	RNA5SP108
ENSG00000271934	0	NA	NA	NA	NA	NA	OR2AS2P
ENSG00000271943	1.44787467208644	0.736682338360258	1.32800233278819	0.554729702028132	0.579079556923475	NA
ENSG00000271949	7.38155594835084	-2.05090228639649	2.72377058195114	-0.752964401622751	0.45147130603297	0.796813570243183
ENSG00000271968	0	NA	NA	NA	NA	NA	ADAM6
ENSG00000271974	1.25643012921847	2.88458496652431	1.62641745293194	1.77358215218625	0.0761322920477098	NA	RDM1P4
ENSG00000271977	3.463331487868	0.57574525157629	0.845686980151352	0.680801839320323	0.495996886068016	NA
ENSG00000271985	0	NA	NA	NA	NA	NA
ENSG00000272000	0.0659626917353687	0	6.66256161852538	0	1	NA
ENSG00000272006	1.48324621142131	-0.148378856814832	1.62094263348215	-0.0915386231134416	0.927064618239152	NA
ENSG00000272031	22.2622967128725	-0.873200885863531	0.365971621218577	-2.38597977339344	0.0170336878792365	0.115714844867224	ANKRD34A
ENSG00000272047	590.085761555032	-0.172220011404642	0.245166746300475	-0.702460729293073	0.482391883963525	0.813174705073458	GTF2H5
ENSG00000272101	1.46942447991358	1.49286374548116	5.98150386425732	0.249580001845659	0.802912165467913	NA
ENSG00000272104	7.29722002263837	0.131771863299928	0.699242020782233	0.188449577375966	0.85052423869221	0.961196668282123
ENSG00000272134	0.398691717720493	0.456409201955492	3.56443305231034	0.128045384850099	0.898113056710415	NA
ENSG00000272150	20.7925791529138	0.80547138414219	0.579987396822121	1.38877394328833	0.164901501031795	0.505603165519901	NBPF25P
ENSG00000272162	13.7838183053306	0.965774925082828	0.53658680416775	1.79984844498879	0.0718845720744297	0.312329902552732
ENSG00000272164	0	NA	NA	NA	NA	NA
ENSG00000272196	121.621667257983	0.0286002717838688	0.254105284585437	0.112552841356798	0.910385074524868	0.978951432260852	H2AC19
ENSG00000272220	0.115483354809728	0	6.66256161856328	0	1	NA
ENSG00000272253	0.0627454605128032	0	6.66256161853311	0	1	NA	RNA5SP386
ENSG00000272281	4.93105165452669	0.111710948324461	1.06578098353359	0.104816045745237	0.916521777522104	NA	TPTE2P2
ENSG00000272295	1.05168808745658	-3.15898062189175	2.68045418916073	-1.17852438391452	0.238587617184808	NA
ENSG00000272297	0.0271838530506606	1.44761127745369	6.66113505362967	0.217322012809946	0.827957403269958	NA
ENSG00000272305	9.42278987755528	0.195433275379428	0.560318497179716	0.348789619409521	0.727247257126683	0.922906261162255
ENSG00000272311	0.034889518768167	0	6.66256161856328	0	1	NA	IFNL4P1
ENSG00000272319	1.35666764752842	0.0342806937817442	1.36898437663712	0.025040967864041	0.980022286213347	NA
ENSG00000272325	2190.06750490283	-0.217799984986429	0.122645870106908	-1.77584442750968	0.0757585627093298	0.322735106777435	NUDT3
ENSG00000272333	1911.00815767576	-0.403136233470259	0.364317036878156	-1.10655333861064	0.26848709089549	0.647117173737844	KMT2B
ENSG00000272346	0.060216980072312	0	6.66256161854401	0	1	NA
ENSG00000272383	0.0614278720927015	0	6.66256161856253	0	1	NA
ENSG00000272387	0.0933765219126413	-0.246204331418332	6.63732184733063	-0.0370939269002526	0.97041011432925	NA
ENSG00000272391	2702.77342282155	-0.247459987612821	0.167464008773558	-1.4776905761729	0.139490617929169	0.462261305100197	POM121C
ENSG00000272395	0.0916210954499997	0	6.6625616185369	0	1	NA	IFNL4
ENSG00000272398	50.7378436139057	0.163841145285151	0.495191307559799	0.330864340273916	0.740746958652794	0.928228346597847	CD24
ENSG00000272400	6.5288103610778	-0.278869847090786	0.645924169444494	-0.43173774923242	0.665932027932299	0.902248900441658
ENSG00000272407	0.413018233486563	-0.461255699390003	4.123360023262	-0.111864037287024	0.91093121166822	NA
ENSG00000272410	115.772731874369	-0.0207142086873207	0.874759344348614	-0.0236798941573416	0.981107943647296	0.996802681271819
ENSG00000272414	6.16470356917583	1.02684935092297	1.97095225604919	0.52099148915018	0.602372700230488	0.87434231969745	FAM47E-STBD1
ENSG00000272419	99.169648889193	0.255751662667731	0.256384687715836	0.997530956104498	0.318506855638492	0.694784981846392	LINC01145
ENSG00000272435	0	NA	NA	NA	NA	NA	RNA5SP357
ENSG00000272436	0	NA	NA	NA	NA	NA	CUX2P1
ENSG00000272442	3.18651772814852	-1.03130450938573	1.13168482009251	-0.911300117378461	0.36213726460366	NA
ENSG00000272443	0.0329855068891246	0	6.66256161856328	0	1	NA	OR13Z2P
ENSG00000272480	0	NA	NA	NA	NA	NA	OR13Z3P
ENSG00000272494	0.0387919781224886	0	6.66256161856328	0	1	NA	OR1X1P
ENSG00000272514	4.04138146138703	-0.414152494606257	0.865582720633153	-0.478466684620638	0.632318080911995	NA	CFAP206
ENSG00000272532	0.0659626917353687	0	6.66256161852538	0	1	NA	CYP2D6
ENSG00000272556	181.844158251902	0.341616229851718	0.277824130130586	1.22961324378537	0.218841968224682	0.582208394520619	GTF2IP13
ENSG00000272559	0	NA	NA	NA	NA	NA	OR51F3P
ENSG00000272569	0	NA	NA	NA	NA	NA	OR5BL1P
ENSG00000272573	4.72072238810157	-0.60859522613224	1.82502569730911	-0.333472140709896	0.738777915635979	NA	MUSTN1
ENSG00000272578	180.610087217728	-0.464895260303017	0.373425664412586	-1.24494726690603	0.213151134704662	0.575220962491027
ENSG00000272595	4.54161751817508	-0.231907985949161	0.860144370497952	-0.269615187756103	0.787456314780299	NA	OR10AH1P
ENSG00000272601	7.00297730731523	-0.60601092538277	0.607215201670203	-0.998016722433628	0.31827124984681	0.694727732790841
ENSG00000272602	2.33055232762968	-1.35101314816373	1.3214852321312	-1.02234449187518	0.306617882331489	NA	ZNF595
ENSG00000272603	0.210060080624334	0.522583503166273	6.65932423037244	0.0784739539761148	0.937451048033165	NA	NOP56P1
ENSG00000272613	0	NA	NA	NA	NA	NA	RPL13P
ENSG00000272617	182.818310669698	0.237995266440917	0.366960292982735	0.64855863425015	0.516623700161303	0.83452976674935
ENSG00000272634	0	NA	NA	NA	NA	NA	OR51F5P
ENSG00000272636	688.402481178645	-0.256904866760169	0.136682191721301	-1.8795781917516	0.0601655877568292	0.27968348302296	DOC2B
ENSG00000272645	119.178008382979	0.225447885074663	0.407380102815362	0.553409171230054	0.579983260298168	0.863158010679658	GTF2IP20
ENSG00000272647	1.10756083754445	-0.619444539617451	3.30411118760307	-0.18747690511796	0.851286729694518	NA
ENSG00000272655	72.4218767498601	0.103609796917598	0.443734130069384	0.233495216834904	0.815376883334995	0.950896751513888	POLR2J4
ENSG00000272664	0	NA	NA	NA	NA	NA	OR51C4P
ENSG00000272670	4.05106843047092	0.194187690723206	0.797899791952139	0.243373532217758	0.807716045723252	NA	DOC2B
ENSG00000272674	2.89194612277298	-0.59144047163509	1.03912358231388	-0.569172408076903	0.569239143527819	NA	PCDHB16
ENSG00000272676	0	NA	NA	NA	NA	NA	OR5AO1P
ENSG00000272685	0	NA	NA	NA	NA	NA	OR9I3P
ENSG00000272693	16.2454234774896	-0.15164338747152	0.849484623655831	-0.178512221703213	0.858320723819174	0.962663035026688
ENSG00000272710	0.785826326056485	-0.233682912257544	2.62891188654372	-0.0888895947611129	0.929169652994565	NA
ENSG00000272712	0	NA	NA	NA	NA	NA	TAS2R8
ENSG00000272714	0	NA	NA	NA	NA	NA
ENSG00000272718	0.0512589484762648	0	6.6625616185296	0	1	NA
ENSG00000272741	0.92339430884286	0	5.10398790788731	0	1	NA
ENSG00000272751	0	NA	NA	NA	NA	NA
ENSG00000272765	6.10634569903321	-0.232042833792283	0.789741590039937	-0.293821215342792	0.768894522773738	0.935331522155026	NDUFA6
ENSG00000272772	16.963306887249	0.233614500914525	0.609174577131983	0.383493516775422	0.701353876378883	0.916041194013712
ENSG00000272779	369.967076096909	0.333030167077266	0.124398272766491	2.67712854584725	0.00742561395655347	0.0609617494898803
ENSG00000272803	0.0845201247537726	-0.440912406374073	6.66256161856328	-0.0661776102971565	0.947236422085723	NA	PRH2
ENSG00000272804	0	NA	NA	NA	NA	NA	KRTAP10-7
ENSG00000272805	0.230011513635637	-0.263643184476599	6.63715659660458	-0.0397223088892422	0.968314515789517	NA	TAS2R10
ENSG00000272813	0.336864191534453	2.37859475021379	3.57441934798812	0.665449271236905	0.505763179696576	NA	OLA1P1
ENSG00000272822	4.02686800984289	2.27260420168987	1.47653693661282	1.53914483636504	0.123768941193279	NA
ENSG00000272835	87.8479046899707	0.2523003945566	0.217986292373151	1.15741403649689	0.247103242003479	0.619148636513052	SMDT1
ENSG00000272837	0	NA	NA	NA	NA	NA	OR10AE3P
ENSG00000272877	0	NA	NA	NA	NA	NA	DDX11L8
ENSG00000272882	0	NA	NA	NA	NA	NA	OR2BH1P
ENSG00000272886	1262.34763589963	0.0507066718172242	0.200889580286449	0.252410661344015	0.800723660321797	0.946417724524098	DCP1A
ENSG00000272887	0.0682807281815524	0	6.66256161852165	0	1	NA	CSPG4P5
ENSG00000272896	2.75277202293361	0.418174466693259	1.09126492120124	0.383201602625457	0.701570289833682	NA
ENSG00000272897	0.30321524461237	-2.19492391063042	6.60726132937039	-0.332198743354318	0.739739192591381	NA
ENSG00000272899	11.7174541692786	-1.30617238281622	0.547304160157002	-2.38655664967268	0.0170069869452236	0.115582516372953	ATP6V1FNB
ENSG00000272900	0	NA	NA	NA	NA	NA	OR10Q2P
ENSG00000272901	44.0942488030823	-0.218863274872772	0.371370479684953	-0.589339451693741	0.555633584802577	0.853012245764255	SMDT1
ENSG00000272916	49.6728134223232	0.193141664140226	0.66440085360768	0.290700505713488	0.771280384791785	0.936814582262614
ENSG00000272921	6.50470626042399	2.60561059255729	2.85349987525199	0.913127985445311	0.361175233327148	0.72941446175407
ENSG00000272937	0.624872823620304	0.48989985415814	2.62928851976538	0.186324114099831	0.852190598250345	NA	OR6U2P
ENSG00000272963	0.190580755985631	0	6.66256161847993	0	1	NA	OR7A19P
ENSG00000272968	33.1866381335669	0.164237879614647	0.389892819514692	0.421238533756731	0.673580908912892	0.906093078846643	RBAK-RBAKDN
ENSG00000272987	0	NA	NA	NA	NA	NA	OR5AL1
ENSG00000273003	5.15163745254521	6.08725566668799	4.6391617770864	1.31214558991108	0.189471016090151	NA	ARL2-SNX15
ENSG00000273024	4.95584053414695	0.445130789665537	0.98438850767364	0.452190152765491	0.651132001548166	NA	INTS4P2
ENSG00000273025	0.101966356526608	0	6.66256161848136	0	1	NA
ENSG00000273036	14.5934021165738	-0.552734341114104	1.06924155576322	-0.516940571692955	0.605197644581098	0.876244629171626
ENSG00000273041	0.135556652571061	-1.68329280570733	6.62217573247556	-0.254190295411878	0.799348547581083	NA	ATF4P2
ENSG00000273045	17.1642418949261	0.455269845534345	0.419622196297299	1.084951772217	0.277943016070168	0.656230205779208	C2orf15
ENSG00000273047	17.1613779410612	0.540250340964704	0.746103163442176	0.724096033144047	0.469006779788072	0.806711822730585
ENSG00000273049	1.49558147704028	4.69999790003508	3.53198829078243	1.33069464366596	0.183289506210899	NA
ENSG00000273051	0	NA	NA	NA	NA	NA	OR51F4P
ENSG00000273079	81.6691245772143	0.0129354504758225	0.590413394411153	0.0219091412868835	0.982520432833814	0.99692625364854	GRIN2B
ENSG00000273083	0.210060080624334	0.522583503166273	6.65932423037244	0.0784739539761148	0.937451048033165	NA	NOP56P1
ENSG00000273085	0	NA	NA	NA	NA	NA	OR52E1
ENSG00000273086	0	NA	NA	NA	NA	NA	TAS2R9
ENSG00000273088	26.9012636255782	0.580940600882002	0.59375391092938	0.978419830486132	0.327866724249806	0.703275550780062
ENSG00000273092	0	NA	NA	NA	NA	NA	TAS2R20
ENSG00000273111	0.219732878108323	0	6.66256161846304	0	1	NA	LYPD4
ENSG00000273122	0	NA	NA	NA	NA	NA	RPL13P
ENSG00000273136	391.647851562839	-0.306155296216056	0.204635851253845	-1.49609804117989	0.134628108303442	0.452672872562309	NBPF26
ENSG00000273144	0.376304275836032	1.04249467093159	3.97226976211394	0.262443069923026	0.792979870981748	NA	TAS2R15P
ENSG00000273154	198.238466626297	-0.620060920799112	0.338189845195505	-1.83346995661759	0.0667327124420327	0.298006992922638
ENSG00000273155	3.34949592061341	2.41163138677812	1.3381788633312	1.80217417331994	0.0715180067240314	NA
ENSG00000273167	1.54308675318519	-0.69169107777639	3.56980819584046	-0.193761412330878	0.84636270284151	NA
ENSG00000273171	0	NA	NA	NA	NA	NA
ENSG00000273173	1.70062654901725	-2.57672829309275	1.52812986112392	-1.68619720001911	0.091757823034156	NA	SNURF
ENSG00000273194	0.336864191534453	2.37859475021379	3.57441934798812	0.665449271236905	0.505763179696576	NA	OLA1P1
ENSG00000273213	3.69666599455757	-1.32947791351094	1.13516536307775	-1.17117554565474	0.241528222718578	NA	H3-2
ENSG00000273217	2.62916528965583	0	6.66256161818082	0	1	NA
ENSG00000273225	0.453803656596822	3.51635129180374	4.49057163499238	0.783052042729458	0.433596551530832	NA	FAM25BP
ENSG00000273228	0.0317856832841051	0	6.66256161856328	0	1	NA	OR5BQ1P
ENSG00000273234	0.615359372334677	0.534371969173903	2.50445528638628	0.213368540488082	0.831039516556829	NA	OR2A13P
ENSG00000273238	0.829459902308094	-2.10065127000308	1.97011547465388	-1.06625794123674	0.286307056401554	NA	TMEM271
ENSG00000273252	0	NA	NA	NA	NA	NA	OR7E39P
ENSG00000273255	0	NA	NA	NA	NA	NA	OR5BP1P
ENSG00000273259	0.112052468070952	2.82758505027549	6.61712506263374	0.427313224929446	0.66915120153232	NA
ENSG00000273269	2.01789484321243	0.144958150519802	1.70450412746183	0.085044176886599	0.932226269824813	NA
ENSG00000273274	18.6472005616568	0.144374444898213	0.39836491990746	0.362417566616436	0.717040014234276	0.919311902425857	ZBTB8B
ENSG00000273286	0	NA	NA	NA	NA	NA	RPL13P
ENSG00000273291	1.67464372592783	0.354838464467801	1.36089356736959	0.260739320822606	0.794293540964664	NA
ENSG00000273294	8.23465919713098	-0.927984610217616	2.72531423064246	-0.34050554603344	0.733475846924683	0.92509698101557	C1QTNF3-AMACR
ENSG00000273323	0.210060080624334	0.522583503166273	6.65932423037244	0.0784739539761148	0.937451048033165	NA	NOP56P1
ENSG00000273326	0	NA	NA	NA	NA	NA	TAS2R7
ENSG00000273327	1.44657803256413	-2.70012548307374	1.76097394024635	-1.53331370860378	0.125198578539417	NA	OR6L2P
ENSG00000273330	0.0884711419335918	0	6.66256161852652	0	1	NA	CYP4F36P
ENSG00000273331	2.14565757101253	-1.75995992589558	3.39719689940068	-0.518062384375206	0.604414743901975	NA	TM4SF19-DYNLT2B
ENSG00000273336	0.0659626917353687	0	6.66256161852538	0	1	NA	OR7M1P
ENSG00000273340	0.221050734871742	0	6.66256161840467	0	1	NA	MICE
ENSG00000273377	0	NA	NA	NA	NA	NA	OR2Q1P
ENSG00000273397	66.3832490500426	-0.523099754570619	1.14452025393982	-0.457047180047653	0.647637134333335	0.893539635610476	NDUFA6
ENSG00000273398	181.404004127958	-0.174842404490059	0.288696710939147	-0.605626589652809	0.544762741550376	0.848026608979798
ENSG00000273408	0	NA	NA	NA	NA	NA	OR5B15P
ENSG00000273423	0.519133632296276	-2.62120120045076	2.23383888196683	-1.17340656105998	0.240632807387614	NA	OR13I1P
ENSG00000273431	0.0342578894054247	0	6.66256161856328	0	1	NA	TAS2R50
ENSG00000273434	0	NA	NA	NA	NA	NA	OR8S21P
ENSG00000273444	0.282440688937475	0	5.86208827131034	0	1	NA
ENSG00000273457	0.065380165406044	1.5024630051331	6.65988645452945	0.22559889202184	0.82151340267599	NA	TAS2R13
ENSG00000273484	0.6332183678424	-1.71673780976582	2.50929044135472	-0.684152691722277	0.493878751987845	NA	OR6R2P
ENSG00000273494	503.820040777839	-0.410366322979126	0.436168322110944	-0.940843940690276	0.346784839268678	0.716634510482061	PANK4
ENSG00000273495	0.0353788303259423	0	6.66256161856328	0	1	NA	CUBNP2
ENSG00000273496	4.08596754656787	-0.0170733510772791	0.772161008942145	-0.022111128222687	0.982359309609007	NA
ENSG00000273497	0	NA	NA	NA	NA	NA
ENSG00000273498	0	NA	NA	NA	NA	NA	KIR2DL4
ENSG00000273502	0	NA	NA	NA	NA	NA	KIR3DL3
ENSG00000273505	0	NA	NA	NA	NA	NA	TAS2R42
ENSG00000273506	0	NA	NA	NA	NA	NA
ENSG00000273508	0	NA	NA	NA	NA	NA	OR2T1
ENSG00000273509	0.521908391613508	2.32880513996467	3.00479821502079	0.775028795052903	0.438322644701106	NA	CNTNAP3P1
ENSG00000273510	0	NA	NA	NA	NA	NA	KIR2DL1
ENSG00000273511	0	NA	NA	NA	NA	NA	OSCAR
ENSG00000273512	0	NA	NA	NA	NA	NA
ENSG00000273513	0	NA	NA	NA	NA	NA	TBC1D3K
ENSG00000273514	7.45929397854069	0.285669170516516	0.787484366642526	0.362761703745915	0.716782901863052	0.919311902425857	FOXD4L6
ENSG00000273517	0	NA	NA	NA	NA	NA	KIR2DS1
ENSG00000273518	0	NA	NA	NA	NA	NA	KIR3DL1
ENSG00000273520	2.31283823910084	-0.149206108466282	1.21752692906056	-0.122548507885085	0.902464631726247	NA	SPDYE8
ENSG00000273522	0	NA	NA	NA	NA	NA	KIR2DP1
ENSG00000273526	0	NA	NA	NA	NA	NA	KIR2DS4
ENSG00000273528	0	NA	NA	NA	NA	NA	LILRP2
ENSG00000273529	0.171144691224777	0	6.66256161850263	0	1	NA	HES5
ENSG00000273533	0	NA	NA	NA	NA	NA	FAM181A
ENSG00000273535	0	NA	NA	NA	NA	NA	NCR1
ENSG00000273536	0	NA	NA	NA	NA	NA
ENSG00000273539	0	NA	NA	NA	NA	NA	IGHV3-73
ENSG00000273540	6.46671001288453	0.809044620996262	1.13404224978137	0.713416648411677	0.475587974092518	0.809226043486837	AGBL1
ENSG00000273542	36.7927410990564	-0.116883671167494	0.475895582189412	-0.24560780881755	0.80598584381014	0.94823606514123	H4C12
ENSG00000273546	0	NA	NA	NA	NA	NA	LILRP1
ENSG00000273554	0.238740579996702	-0.458725869068415	6.66256161852245	-0.0688512760306968	0.945108002521781	NA
ENSG00000273559	527.0998501274	-0.0729171486422264	0.197877937327164	-0.368495596968285	0.712503727645906	0.91846183641855	CWC25
ENSG00000273562	380.604425135741	-0.258834283664784	0.162205460645946	-1.59571868070308	0.110551615975261	0.402314373279685	NAP1L4
ENSG00000273564	1.07560430592874	-1.25340131333566	2.58818751444535	-0.484277629167167	0.628188850205947	NA	FAM189A1
ENSG00000273567	0	NA	NA	NA	NA	NA	REXO1L3P
ENSG00000273569	0.0695555994142657	0	6.66256161856328	0	1	NA
ENSG00000273572	3.32749376581225	0.759735520263821	1.26712825623499	0.599572708228621	0.548791040260014	NA	CDHR5
ENSG00000273574	121.193718285695	0.688156304790476	0.287046717013077	2.39736692323545	0.0165133781652734	0.113043891161335	LENG9
ENSG00000273575	0	NA	NA	NA	NA	NA	KIR2DL4
ENSG00000273578	0	NA	NA	NA	NA	NA	KIR2DL2
ENSG00000273579	3.48104761826484	-2.47854458468506	1.78198090216719	-1.39089289995798	0.164257906150861	NA	C22orf15
ENSG00000273580	0	NA	NA	NA	NA	NA
ENSG00000273586	0	NA	NA	NA	NA	NA	OR10G1P
ENSG00000273589	0	NA	NA	NA	NA	NA
ENSG00000273590	133.038256934466	0.0303979053730443	1.96438868553996	0.0154744860815	0.98765363921386	0.997426908822833	SMIM11B
ENSG00000273592	102.806638279098	0.130028111319485	0.537891816343884	0.241736548816269	0.808984307428886	0.949253997369144	MBOAT7
ENSG00000273594	5977.84319603218	0.0654637180102434	0.0917103204151355	0.713809718621805	0.47534484926523	0.809226043486837	EEF1D
ENSG00000273595	0	NA	NA	NA	NA	NA
ENSG00000273597	0.366640754127616	-0.336988928417184	3.22203606648302	-0.104588813242249	0.916702091757565	NA
ENSG00000273598	2.57597627683129	-0.11352263569139	2.82218924021525	-0.0402250260449337	0.967913725874625	NA
ENSG00000273600	0	NA	NA	NA	NA	NA
ENSG00000273603	0	NA	NA	NA	NA	NA	KIR2DS1
ENSG00000273604	2041.27836483963	-0.321610672286322	0.173254033690609	-1.85629543760374	0.0634114590500282	0.288569918139238	EPOP
ENSG00000273605	0.0626949407160955	0	6.66256161856328	0	1	NA
ENSG00000273607	466.893093935408	-0.00793688381485495	0.326566879109831	-0.0243040073031583	0.980610116710754	0.996802681271819	CHCHD10
ENSG00000273608	88.0582426183427	-0.431292911378336	0.295998958508434	-1.45707577334617	0.145095465032189	0.47208387276817	SRCIN1
ENSG00000273609	0	NA	NA	NA	NA	NA
ENSG00000273611	206.382917889166	0.474181670404359	0.606295901133095	0.782096117618758	0.434158088218663	0.785538926601923	ZNHIT3
ENSG00000273622	0.435611821086043	0.673581044790789	5.50583027441653	0.122339594796567	0.902630075382918	NA	CDC42EP5
ENSG00000273628	12.69843585738	1.98639318756262	1.80193348824223	1.10236765148326	0.270301868982044	0.649381779204085
ENSG00000273633	2.85115153935502	-1.72370140620137	1.63882018429239	-1.0517941032961	0.292894025036873	NA	CDC42EP5
ENSG00000273634	0	NA	NA	NA	NA	NA
ENSG00000273635	0.0341127466367141	0	6.66256161856328	0	1	NA
ENSG00000273640	0	NA	NA	NA	NA	NA	WBP1LP8
ENSG00000273641	0	NA	NA	NA	NA	NA	DEFB103B
ENSG00000273642	77.8329345187139	0.17699981909223	0.193315252665863	0.915601933377534	0.359875716929032	0.727943592393316	NDUFA3
ENSG00000273643	0	NA	NA	NA	NA	NA	PPP1R26P2
ENSG00000273644	0	NA	NA	NA	NA	NA
ENSG00000273645	31.9384920397772	-1.81142996545974	2.39440646670827	-0.756525673750797	0.44933408542332	0.795530092610646	KBTBD11
ENSG00000273651	0.0965974680149819	0.595277948875321	6.66256161855932	0.0893467082116145	0.928806374687409	NA	GOLGA8G
ENSG00000273654	5.74561538130946	0.153292739901652	0.695723563013395	0.220335702355249	0.825609716844817	0.954415566493413
ENSG00000273655	0.13646595782818	1.43089720581704	6.66082944192707	0.214822676108497	0.829905572640801	NA
ENSG00000273656	97.5695030563753	0.117981067327056	0.25060996812091	0.470775636786062	0.637800964410332	0.890673103166161
ENSG00000273661	0	NA	NA	NA	NA	NA	KIR2DL2
ENSG00000273666	0	NA	NA	NA	NA	NA	LILRP2
ENSG00000273668	0.11990420697098	-1.11257225630551	6.64500517283057	-0.167429855563466	0.867031835382726	NA
ENSG00000273670	0	NA	NA	NA	NA	NA	LILRP1
ENSG00000273673	8755.81618655042	0.14911938252577	0.187647185593315	0.794679558098748	0.426799926308912	0.780971802869681
ENSG00000273675	0.0863368096873723	1.5035198541671	6.65986283188461	0.225758381534359	0.821389348125692	NA
ENSG00000273679	0.0331080540915724	0	6.66256161856328	0	1	NA
ENSG00000273681	0	NA	NA	NA	NA	NA	FAM210CP
ENSG00000273682	0.976772742577464	-0.967096985125743	1.50910939098535	-0.640839551395471	0.521626933104872	NA
ENSG00000273686	363.751740658131	-0.178362808800381	0.786903300511047	-0.226664202176487	0.820684865153959	0.953165629368344	B2M
ENSG00000273688	0	NA	NA	NA	NA	NA	KIR3DP1
ENSG00000273692	0	NA	NA	NA	NA	NA	LONRF2P5
ENSG00000273693	0.0731886550634101	0	6.66256161852246	0	1	NA	CDRT15P10
ENSG00000273696	1.09574339058085	2.68578769211149	2.23393461234385	1.20226781807796	0.229259781256862	NA	CT45A7
ENSG00000273698	0	NA	NA	NA	NA	NA	MRPL57P1
ENSG00000273703	6.33984102136036	-1.03417175145038	0.844991995495808	-1.22388348879396	0.220996183103571	0.585166721445422	H2BC14
ENSG00000273704	0	NA	NA	NA	NA	NA
ENSG00000273706	5.96136419876476	-0.095687376356125	0.907061376750104	-0.105491622517279	0.915985717161796	0.97961646142158	LHX1
ENSG00000273707	11.5718465827845	1.88597608095525	1.06037467091301	1.77859405047028	0.0753063402200578	0.322008542672195	CDKN1C
ENSG00000273712	0.695430699080736	3.27035341537978	2.5957415163897	1.25989178611604	0.20770840223226	NA
ENSG00000273713	0	NA	NA	NA	NA	NA	TAS2R9
ENSG00000273715	6.94064605133369	-0.000894454190409739	1.35900785887815	-0.000658167047796252	0.999474858712048	1
ENSG00000273716	0	NA	NA	NA	NA	NA
ENSG00000273719	0.0352862255317089	0	6.66256161856328	0	1	NA
ENSG00000273720	0.128534796317464	1.49999817348943	6.65994063615872	0.22522695853256	0.821802718293546	NA
ENSG00000273721	0	NA	NA	NA	NA	NA
ENSG00000273722	290.09132914943	-0.0741714429390065	0.195103904363195	-0.380163806465569	0.703823824126242	0.916755030429979	TMC4
ENSG00000273724	1.84549745850373	0.998466941454748	1.82186607189765	0.548046289931043	0.583660118662732	NA
ENSG00000273726	0	NA	NA	NA	NA	NA
ENSG00000273731	0	NA	NA	NA	NA	NA
ENSG00000273732	0	NA	NA	NA	NA	NA	VN1R74P
ENSG00000273734	1.50490497088772	5.85429547607928	6.56499330290217	0.891744318077414	0.372529993226621	NA
ENSG00000273735	0	NA	NA	NA	NA	NA	KIR3DL2
ENSG00000273736	0	NA	NA	NA	NA	NA
ENSG00000273737	0	NA	NA	NA	NA	NA	IGLV1-36
ENSG00000273738	0.697504889085489	2.14541872418725	2.64964805460921	0.809699507244057	0.418112901304037	NA	FCAR
ENSG00000273740	0	NA	NA	NA	NA	NA	LILRP1
ENSG00000273746	0	NA	NA	NA	NA	NA
ENSG00000273748	32.0780611698687	0.538927177387295	0.294781627484249	1.8282251237523	0.067515771908649	0.300497755672394
ENSG00000273749	2341.01983719238	0.203501731211263	0.167183595131071	1.21723504660681	0.223514799384988	0.589638716335754	CYFIP1
ENSG00000273753	0	NA	NA	NA	NA	NA	KIR2DP1
ENSG00000273755	0	NA	NA	NA	NA	NA	LILRP2
ENSG00000273756	0.0346031487719896	0	6.66256161856328	0	1	NA
ENSG00000273761	4347.05491079809	-0.303621752222956	0.090790749612977	-3.34419259139544	0.000825224283193662	0.0103346750019676	DDX24
ENSG00000273762	0	NA	NA	NA	NA	NA	VN1R76P
ENSG00000273763	12.9794203145994	1.09725125596595	0.828546810692878	1.32430810402657	0.185400740163591	0.538116281266428
ENSG00000273772	1686.58777113071	0.104243184099909	0.128450994917145	0.811540495791018	0.417055347100804	0.774004937903472	SMN2
ENSG00000273773	0	NA	NA	NA	NA	NA
ENSG00000273775	0	NA	NA	NA	NA	NA	KIR3DL1
ENSG00000273777	0.265154397888121	1.49747688351016	5.036046460923	0.29735168154817	0.7661980287193	NA	CEACAM20
ENSG00000273780	346.000294977186	-0.524133754309408	0.29351550378699	-1.78571062702631	0.0741461238088446	0.31866506755117	ARHGAP23
ENSG00000273785	2.36310910603828	-4.16950542383158	1.58913112865312	-2.62376423735748	0.00869639591669005	NA	CYP2D8P
ENSG00000273791	0	NA	NA	NA	NA	NA
ENSG00000273793	130.974322259613	0.0926134841512236	0.408313938280679	0.226819306098633	0.820564250824827	0.953165629368344	DUSP8
ENSG00000273794	0	NA	NA	NA	NA	NA	KIR2DL1
ENSG00000273799	2.74566070487487	1.34070594620551	6.39842124336814	0.20953699283165	0.834029060164437	NA
ENSG00000273800	0	NA	NA	NA	NA	NA
ENSG00000273802	0.0650301252519129	0	6.66256161856253	0	1	NA	H2BC8
ENSG00000273804	0	NA	NA	NA	NA	NA
ENSG00000273806	0	NA	NA	NA	NA	NA
ENSG00000273807	153.63516256836	-0.0160273886150569	0.63477721999227	-0.025248840239182	0.97985648047987	0.996520596610572
ENSG00000273808	0	NA	NA	NA	NA	NA	ABCC6P2
ENSG00000273813	0.358121935796747	1.52279585275147	4.81795647313894	0.316066751794325	0.751951842325749	NA
ENSG00000273814	262.974241373438	0.699992331879882	0.708672717312497	0.987751206980941	0.323274509172405	0.699717452728266	OCLN
ENSG00000273819	0.27756698235967	1.44418232743132	4.94099332771379	0.292285828303183	0.770068093338713	NA	ENPP7P7
ENSG00000273820	109.130208211821	-0.15060413894144	0.216810603670337	-0.69463456303288	0.487284346201013	0.816096981678068	USP27X
ENSG00000273822	0.435838558723763	-1.95092021357797	2.60948619370719	-0.747626187209819	0.454685664620119	NA	MUC4
ENSG00000273825	0.0256299196211534	-0.457524441771417	6.66256161856328	-0.0686709508992245	0.945251541426018	NA
ENSG00000273827	0	NA	NA	NA	NA	NA	OR2T5
ENSG00000273831	12.7193344504962	-0.0357319443024026	0.574069133870244	-0.0622432773235967	0.95036909896124	0.989609684435167	LRRC56
ENSG00000273833	0.950998192691811	4.26165289119657	6.57971893015477	0.647695279454182	0.517182058019165	NA	TFPT
ENSG00000273841	1197.0170970493	0.187633171913541	0.16363105333814	1.14668437369159	0.251512091023565	0.624563693037498	TAF9
ENSG00000273843	0	NA	NA	NA	NA	NA
ENSG00000273844	0	NA	NA	NA	NA	NA
ENSG00000273849	0.0232799674246761	0	6.66256161856328	0	1	NA	SDR42E1P4
ENSG00000273850	33.5437798671629	0.686903876209782	0.365572702562537	1.87898021760057	0.0602471944308287	0.279819021144926	PPP2R3B
ENSG00000273851	0.0256299196211534	-0.457524441771417	6.66256161856328	-0.0686709508992245	0.945251541426018	NA
ENSG00000273858	0	NA	NA	NA	NA	NA
ENSG00000273859	8.7281472710706	-1.04367954882124	0.569647187295418	-1.83215079806932	0.0669289569217905	0.298799987596445	RASSF7
ENSG00000273860	0	NA	NA	NA	NA	NA
ENSG00000273863	0	NA	NA	NA	NA	NA
ENSG00000273864	0	NA	NA	NA	NA	NA	LILRP2
ENSG00000273865	0	NA	NA	NA	NA	NA
ENSG00000273870	0.125036560686772	1.42279084121475	6.66065361916429	0.213611294411264	0.830850191021789	NA
ENSG00000273872	0.0719308544079215	0	6.66256161856328	0	1	NA	SLC25A15P4
ENSG00000273873	50.9062935124281	0.0968305542520126	0.410946532274389	0.235628108883418	0.813721259778056	0.950463066739262	BDP1
ENSG00000273875	0	NA	NA	NA	NA	NA	TARM1
ENSG00000273876	0.0441175910401823	0	6.66256161856328	0	1	NA
ENSG00000273880	0	NA	NA	NA	NA	NA	KIR3DP1
ENSG00000273881	0	NA	NA	NA	NA	NA	LILRP1
ENSG00000273883	0	NA	NA	NA	NA	NA	LILRP2
ENSG00000273884	0.0976594393189205	-1.75174471823039	6.64031385315574	-0.263804506378549	0.791930561961943	NA	LILRA3
ENSG00000273887	0	NA	NA	NA	NA	NA	KIR2DL3
ENSG00000273889	5761.10803060796	-0.373135786693295	0.308417597930298	-1.20983948126599	0.226340493168019	0.593087687156867	FAM83H
ENSG00000273894	0	NA	NA	NA	NA	NA	SLC20A1P2
ENSG00000273896	6.89203202669787	0.761549408617363	0.603181854306495	1.26255357846093	0.206749659776993	0.566711475377767	TSEN34
ENSG00000273897	3.41556957592032	-5.73349636352131	6.56161757476787	-0.873793130762294	0.382230922009612	NA	PMS2P8
ENSG00000273899	781.107247341427	-0.210336300767448	0.12066799716109	-1.74309929489136	0.0813162717703042	0.337429849542058	NOL12
ENSG00000273900	0	NA	NA	NA	NA	NA
ENSG00000273907	0.0624593596662904	0	6.66256161856328	0	1	NA	CA15P2
ENSG00000273911	0	NA	NA	NA	NA	NA	KIR3DL2
ENSG00000273914	0	NA	NA	NA	NA	NA	OR9A2
ENSG00000273916	0	NA	NA	NA	NA	NA
ENSG00000273918	0	NA	NA	NA	NA	NA
ENSG00000273922	0	NA	NA	NA	NA	NA	LILRP2
ENSG00000273931	0	NA	NA	NA	NA	NA	KIR2DS4
ENSG00000273933	0.039973859375918	0	6.66256161856328	0	1	NA
ENSG00000273935	0	NA	NA	NA	NA	NA	CDH12P4
ENSG00000273936	0.178649001743196	0	6.66256161848981	0	1	NA	TNFRSF14
ENSG00000273943	33.9029388986732	0.707613313968126	0.877077329590323	0.806785547972888	0.419790046841829	0.775298834491515	CNOT3
ENSG00000273944	1.24216796710067	-1.65832197863523	2.85462244327327	-0.58092515265651	0.561290899399654	NA	RDH13
ENSG00000273947	0	NA	NA	NA	NA	NA	KIR2DL3
ENSG00000273953	0	NA	NA	NA	NA	NA	OR10A3
ENSG00000273955	0	NA	NA	NA	NA	NA	KIR2DP1
ENSG00000273957	0	NA	NA	NA	NA	NA
ENSG00000273962	0	NA	NA	NA	NA	NA	IGKV2-40
ENSG00000273963	0.299732928557877	0	4.91957564816636	0	1	NA	ENPP7P14
ENSG00000273969	0	NA	NA	NA	NA	NA
ENSG00000273976	0.358966539438812	0	6.66256161834928	0	1	NA	GOLGA6L1
ENSG00000273978	0	NA	NA	NA	NA	NA
ENSG00000273983	0.0951614608279338	1.44617471168221	6.66110043990593	0.217107477169739	0.828124587002446	NA	H3C8
ENSG00000273984	0.75361037192752	-1.91743276796011	4.00424986791204	-0.478849430282912	0.632045748730658	NA	MUC4
ENSG00000273988	0	NA	NA	NA	NA	NA
ENSG00000273991	0.27692053097896	0	6.66256161848604	0	1	NA	LILRB5
ENSG00000273992	24.7687920264639	0.31998407365778	0.412646930883363	0.775442756772193	0.438078078289425	0.788090456640226	NLRP2
ENSG00000273993	238.667041709563	-0.0570338392761407	0.683740847192145	-0.0834144098752564	0.933522031019136	0.985425412640897	PTPRK
ENSG00000273994	0	NA	NA	NA	NA	NA	SDR42E1P1
ENSG00000273997	0.130286693379637	0	6.66256161848927	0	1	NA
ENSG00000273999	0.0416355306671779	0	6.66256161856328	0	1	NA	RBM17P2
ENSG00000274000	0.066096374411504	-0.623846845431267	6.66256161854392	-0.0936346830466698	0.925399357548987	NA	LILRA2
ENSG00000274005	2740.01713628433	0.579913302109208	0.163705479907813	3.54241838719004	0.000396476085950109	0.00559576698027469	RPS9
ENSG00000274009	0	NA	NA	NA	NA	NA
ENSG00000274010	0.543596238124117	-0.459493491083001	3.17352926564671	-0.144789429250581	0.884877128510988	NA	ZFP91P1
ENSG00000274019	0.0232201415614199	0	6.66256161856328	0	1	NA
ENSG00000274022	0	NA	NA	NA	NA	NA
ENSG00000274024	0.3998607433295	2.10520786320573	3.85050766582801	0.546735144014583	0.584560705937366	NA
ENSG00000274028	0.0556990463721316	0	6.66256161856328	0	1	NA
ENSG00000274033	0.0367523403415231	0	6.66256161856328	0	1	NA
ENSG00000274036	0	NA	NA	NA	NA	NA	KIR3DL1
ENSG00000274042	0.898709645604593	-3.00739267426769	4.16979313035453	-0.721233063668075	0.470766132253416	NA
ENSG00000274047	153.266094187936	-0.134826708652131	0.336479307008182	-0.40069836641946	0.688642213660355	0.911722499705442	SYNRG
ENSG00000274049	5.50328474989255	-0.36164795304042	4.11220281547983	-0.08794506722262	0.929920336882382	0.983894691069116	INO80B-WBP1
ENSG00000274050	0.512998333589435	1.31962216602967	2.26162890087109	0.583483066351604	0.559568153247068	NA
ENSG00000274052	12.2352990674114	0.815629048091259	0.656137746593081	1.24307594301093	0.213839849823666	0.576276611622795	OR7E156P
ENSG00000274053	0	NA	NA	NA	NA	NA
ENSG00000274058	0.0579440782117741	0	6.66256161854776	0	1	NA	TMPRSS11E
ENSG00000274063	0	NA	NA	NA	NA	NA
ENSG00000274064	1.54505732483487	-0.998524284792896	1.73610151355849	-0.575153167596875	0.565187712791726	NA
ENSG00000274067	0.224524019311741	0.536030302328312	6.65993163674733	0.0804858565470359	0.935850844580362	NA
ENSG00000274070	280.653776619163	-0.481883965475817	0.288935922991943	-1.66778834727745	0.0953577499049852	0.370911818315978	CASTOR2
ENSG00000274073	0.950998192691811	4.26165289119657	6.57971893015477	0.647695279454182	0.517182058019165	NA	TFPT
ENSG00000274078	6.89203202669787	0.761549408617363	0.603181854306495	1.26255357846093	0.206749659776993	0.566711475377767	TSEN34
ENSG00000274081	2851.7368268438	0.0690387515762472	0.227883718723128	0.302956051283889	0.761923354522547	0.934410104568491	PUF60
ENSG00000274082	0	NA	NA	NA	NA	NA
ENSG00000274084	0	NA	NA	NA	NA	NA	LAIR2
ENSG00000274089	34.3520689542355	-0.927688776869906	0.680609177455588	-1.36302713451207	0.172873959065902	0.519693410001834	PRIMA1
ENSG00000274099	0	NA	NA	NA	NA	NA	ABCB10P1
ENSG00000274101	0	NA	NA	NA	NA	NA
ENSG00000274102	0	NA	NA	NA	NA	NA	OR4M2
ENSG00000274106	0	NA	NA	NA	NA	NA
ENSG00000274107	0	NA	NA	NA	NA	NA
ENSG00000274108	0	NA	NA	NA	NA	NA	KIR2DL3
ENSG00000274109	0	NA	NA	NA	NA	NA
ENSG00000274110	2.44036637471629	-1.6359005312191	1.19949725555656	-1.36382182088449	0.172623650842148	NA	LAIR1
ENSG00000274112	87.8479046899707	0.2523003945566	0.217986292373151	1.15741403649689	0.247103242003479	0.619148636513052	SMDT1
ENSG00000274113	0.198538437020039	2.12681969609233	6.65062795093761	0.319792313114206	0.749125775123233	NA	LILRA5
ENSG00000274114	9.40809634302463	-1.25875917744198	0.824299379272191	-1.52706554086379	0.126744714585125	0.437365668814884	ALOX15P1
ENSG00000274116	0	NA	NA	NA	NA	NA
ENSG00000274120	0	NA	NA	NA	NA	NA	LILRP2
ENSG00000274126	0	NA	NA	NA	NA	NA	C14orf180
ENSG00000274129	521.7847222103	-0.0534820811988459	0.133081939701523	-0.401873321945831	0.687777257338501	0.911323371446535	TSEN34
ENSG00000274130	0	NA	NA	NA	NA	NA
ENSG00000274131	0	NA	NA	NA	NA	NA	CEACAM4
ENSG00000274133	0	NA	NA	NA	NA	NA
ENSG00000274137	22.5635877541234	0.672237520817803	0.635463664707977	1.05786932936083	0.290115019768409	0.67031772648959	MYOM2
ENSG00000274138	0.0531959067434642	-0.451803459351084	6.66256161856328	-0.0678122748001708	0.945935072379131	NA	HMGN1P12
ENSG00000274143	0	NA	NA	NA	NA	NA	KIR2DL5A
ENSG00000274144	20.3898263128494	0.328174662282801	0.569692446273504	0.57605584281391	0.564577436880061	0.857227820974485
ENSG00000274145	62.4454864554761	0.0263176600896674	0.322971132185314	0.081486106549507	0.935055373501219	0.985581413998126	RILP
ENSG00000274146	0	NA	NA	NA	NA	NA	KIR3DL1
ENSG00000274148	1.74617484421173	0.985923603075211	1.23700025398152	0.797027809737167	0.425434880363615	NA	LILRA6
ENSG00000274149	0	NA	NA	NA	NA	NA
ENSG00000274150	0	NA	NA	NA	NA	NA	FADS2B
ENSG00000274154	0	NA	NA	NA	NA	NA
ENSG00000274157	0	NA	NA	NA	NA	NA
ENSG00000274161	0.0254548231731447	0	6.66256161856328	0	1	NA	DLGAP2
ENSG00000274162	0.494448802664591	-2.10966590349545	3.01640602939876	-0.699397190873523	0.484303842902667	NA	SNX18P1Y
ENSG00000274163	0	NA	NA	NA	NA	NA	KIR3DP1
ENSG00000274164	0.0831465051602376	0	6.66256161853612	0	1	NA	RNA5SP439
ENSG00000274166	0.952167211217106	2.52884658398186	6.50108888280577	0.388988157148599	0.697284907077363	NA	GOLGA6L10
ENSG00000274167	0	NA	NA	NA	NA	NA
ENSG00000274174	0.516030785222829	-1.839291289958	6.63864413340482	-0.277058274701443	0.781735360052115	NA	NLRP7
ENSG00000274175	0	NA	NA	NA	NA	NA
ENSG00000274176	33.9029388986732	0.707613313968126	0.877077329590323	0.806785547972888	0.419790046841829	0.775298834491515	CNOT3
ENSG00000274178	0	NA	NA	NA	NA	NA	PRAMEF28P
ENSG00000274180	134.73366981774	0.469902363967471	0.224429751559128	2.09376145855453	0.0362812350654468	0.198931540672311	NATD1
ENSG00000274181	0.109968948016793	0	6.66256161848486	0	1	NA	RBPJP2
ENSG00000274183	0.911874333313881	4.17474593584831	3.78396385869067	1.10327320549326	0.269908538913618	NA	H2AB1
ENSG00000274185	0.0449487096071233	-1.13039225107628	6.64477731426885	-0.170117401624415	0.864917808469357	NA	LILRA4
ENSG00000274189	0	NA	NA	NA	NA	NA	KIR2DL4
ENSG00000274192	0	NA	NA	NA	NA	NA	ABCB10P4
ENSG00000274193	0	NA	NA	NA	NA	NA	KIR2DL4
ENSG00000274194	4.20446049197885	-0.35241458095809	2.14195020421606	-0.164529773037871	0.869314110607255	NA	MBOAT7
ENSG00000274195	0.282347298028611	2.83061715017236	6.61705434388513	0.427776016799401	0.668814199531754	NA	ZNF705G
ENSG00000274196	0	NA	NA	NA	NA	NA	FAM197Y4
ENSG00000274205	95.7402748331684	-0.4316811777244	0.889110841963273	-0.485520091928237	0.627307463973466	0.887165853220405	MAPK15
ENSG00000274209	0.165611360176841	-0.792181075589609	6.66256161849558	-0.118900375103545	0.905354284581188	NA	ANTXRL
ENSG00000274211	1173.70781880606	0.00957364536917998	0.273356965054052	0.035022503879815	0.972061796377665	0.994532444535455	SOCS7
ENSG00000274212	0	NA	NA	NA	NA	NA
ENSG00000274214	0.293505017850625	1.49885847329611	5.81976480360388	0.257546228048245	0.796757133663337	NA
ENSG00000274219	0	NA	NA	NA	NA	NA
ENSG00000274221	0	NA	NA	NA	NA	NA	CCL3
ENSG00000274226	0	NA	NA	NA	NA	NA	TBC1D3H
ENSG00000274228	0	NA	NA	NA	NA	NA	RNA5SP414
ENSG00000274229	807.859114279335	-0.0468693242711763	0.207424394723125	-0.225958592448774	0.821233625871175	0.953419714352834	SOCS7
ENSG00000274231	0	NA	NA	NA	NA	NA
ENSG00000274232	0	NA	NA	NA	NA	NA	KIR2DL4
ENSG00000274233	0.605506203851302	1.88553679601637	6.26613732912148	0.300908948684136	0.763483926332314	NA	CCL5
ENSG00000274235	0	NA	NA	NA	NA	NA
ENSG00000274236	0	NA	NA	NA	NA	NA	IGHV3-64
ENSG00000274240	0.261726231254009	0.484689303988994	4.33944577871215	0.111693826517367	0.911066174425985	NA
ENSG00000274242	0	NA	NA	NA	NA	NA
ENSG00000274243	0	NA	NA	NA	NA	NA	KIR2DS5
ENSG00000274247	0.887312407670647	0.668654879447129	2.4311476347908	0.2750367233476	0.783288024715853	NA	PRSS1
ENSG00000274252	0.098479734116863	0	6.66256161852615	0	1	NA	GGTLC3
ENSG00000274254	0	NA	NA	NA	NA	NA	KIR3DL3
ENSG00000274256	0	NA	NA	NA	NA	NA
ENSG00000274271	0	NA	NA	NA	NA	NA	LILRP1
ENSG00000274273	0.637780940288706	0.479152326406692	5.13250600595026	0.093356408322016	0.925620420339145	NA	ATP9B
ENSG00000274274	0.0578059116722782	0	6.66256161856328	0	1	NA	GAGE13
ENSG00000274276	0.559055046131681	-1.28962733856508	4.00580710343382	-0.321939450718833	0.747498565555164	NA	CBSL
ENSG00000274279	0	NA	NA	NA	NA	NA	SPATA31E3P
ENSG00000274282	0	NA	NA	NA	NA	NA
ENSG00000274283	0	NA	NA	NA	NA	NA	KIR3DS1
ENSG00000274286	8.87237784344745	-1.52761621219278	0.729815680505744	-2.09315345366954	0.0363354583031047	0.199044380216922	ADRA2B
ENSG00000274287	1466.48455362421	-0.349162401222979	0.211684053922286	-1.64945065418656	0.0990553446149998	0.378313578007298	SCRIB
ENSG00000274290	8.45807068863284	-1.06625853955219	0.67282475307615	-1.58474927487026	0.113023311519364	0.406905601781749	H2BC6
ENSG00000274295	0	NA	NA	NA	NA	NA
ENSG00000274296	90.9707721042878	-0.612058016200646	0.599333918856252	-1.02123039751976	0.307145293776825	0.684478763120169	DECR2
ENSG00000274299	0.0332113357899095	0	6.66256161856328	0	1	NA
ENSG00000274305	331.427610245186	-0.159833128168293	0.487340517424485	-0.327970120385199	0.742934254672156	0.929176583916856	LENG8
ENSG00000274308	0.84863659729172	-0.406061148962656	2.06136228715522	-0.196986794360656	0.843837871885459	NA
ENSG00000274310	0	NA	NA	NA	NA	NA
ENSG00000274311	0.292327942225192	0	6.66256161844879	0	1	NA	LILRB5
ENSG00000274316	0	NA	NA	NA	NA	NA	ZNF646P1
ENSG00000274319	0	NA	NA	NA	NA	NA	RPSAP73
ENSG00000274320	55.3107947013302	0.850339245783675	0.442264744740025	1.92269281216057	0.0545186400798119	0.262585379386265	GOLGA6L9
ENSG00000274322	5.08220204865589	-0.205573820124012	1.0421362809682	-0.197261935773912	0.843622564903636	NA
ENSG00000274324	0	NA	NA	NA	NA	NA	KIR2DS4
ENSG00000274327	0	NA	NA	NA	NA	NA	TAS2R7
ENSG00000274328	0.0481708910300868	0	6.66256161856303	0	1	NA
ENSG00000274330	0.201379992204442	0	6.66256161845374	0	1	NA
ENSG00000274332	3.39070833462547	-3.75002397179906	2.68285200628583	-1.39777518961645	0.162180587000706	NA	LRRC37A2
ENSG00000274334	92.5489414586459	-0.876984753754143	3.08089479496903	-0.28465261299614	0.775910298582577	0.938021391488661	VASN
ENSG00000274336	38.83015499381	-0.654549804623268	0.547265302468244	-1.1960374642265	0.231681939446158	0.598655059870158	CDIP1
ENSG00000274338	3.35944774128816	0.722336593838715	1.18208480428838	0.611070027478751	0.541153221361113	NA	CATSPERB
ENSG00000274339	0	NA	NA	NA	NA	NA	LILRP1
ENSG00000274343	0	NA	NA	NA	NA	NA
ENSG00000274345	0.0921960643532047	0	6.66256161847543	0	1	NA
ENSG00000274346	0.0271838530506606	1.44761127745369	6.66113505362967	0.217322012809946	0.827957403269958	NA
ENSG00000274347	0	NA	NA	NA	NA	NA
ENSG00000274348	0	NA	NA	NA	NA	NA	TRPV5
ENSG00000274349	78.3360309372201	-0.0513784915021911	0.319590956186369	-0.160763283527428	0.87227984452424	0.967806434078605	ZNF658
ENSG00000274351	0.0771913121921909	0	6.66256161856328	0	1	NA
ENSG00000274352	240.245102935094	-0.65188637077649	0.298983857798168	-2.18033968648753	0.0292322913334951	0.170752855033792	ZNF707
ENSG00000274353	0.842924141825054	-0.472116436034239	3.2572981998735	-0.144941115938533	0.884757363353682	NA
ENSG00000274355	0	NA	NA	NA	NA	NA	FAM74A3
ENSG00000274356	5.4451936225614	-0.359259475903184	0.832576964125871	-0.431503021802162	0.666102655896197	0.902248900441658
ENSG00000274359	77.8329345187139	0.17699981909223	0.193315252665863	0.915601933377534	0.359875716929032	0.727943592393316	NDUFA3
ENSG00000274360	0	NA	NA	NA	NA	NA	OR6W1P
ENSG00000274365	0	NA	NA	NA	NA	NA
ENSG00000274369	0	NA	NA	NA	NA	NA	GRAMD4P4
ENSG00000274374	0.0900170194218273	0	6.66256161852439	0	1	NA	TUBAP6
ENSG00000274376	0.298815551971668	0	6.6625616183934	0	1	NA	ADAMTS7P1
ENSG00000274378	7.61102773080084	-0.105275137846229	0.612491967487719	-0.171880030162747	0.863531846551821	0.964155541874699
ENSG00000274381	0	NA	NA	NA	NA	NA
ENSG00000274382	0.0232201415614199	0	6.66256161856328	0	1	NA	PROP1
ENSG00000274384	20.974602707746	-0.52394193511406	0.751252480464873	-0.697424565959297	0.48553713215176	0.815129710897028	TMC4
ENSG00000274386	13.0434708268698	-1.1258240081391	0.665645780105783	-1.69132599016881	0.0907745588011867	0.3602397256665	TMEM269
ENSG00000274391	0.0897408012013942	-1.3837917028035	6.6308887961501	-0.208688721126937	0.834691245524064	NA	TPTE
ENSG00000274392	16.3357957303578	0.139900054910085	0.570380696237398	0.245274876644593	0.806243603238338	0.948249660976961
ENSG00000274394	0	NA	NA	NA	NA	NA	KIR3DL3
ENSG00000274397	0.032998216655203	0	6.66256161856328	0	1	NA
ENSG00000274398	0	NA	NA	NA	NA	NA
ENSG00000274402	0	NA	NA	NA	NA	NA	KIR2DL3
ENSG00000274404	7.45229824456163	0.399240694762132	0.658075512261176	0.606679153567535	0.544063859311937	0.848026608979798	GOLGA6L22
ENSG00000274405	0.203574808158587	1.42287009810586	6.66052448275631	0.213627335473293	0.830837680827526	NA	SPAG11B
ENSG00000274406	0	NA	NA	NA	NA	NA	KIR2DS4
ENSG00000274410	0	NA	NA	NA	NA	NA	KIR2DL3
ENSG00000274412	0	NA	NA	NA	NA	NA	KIR2DL2
ENSG00000274418	1.24216796710067	-1.65832197863523	2.85462244327327	-0.58092515265651	0.561290899399654	NA	RDH13
ENSG00000274419	33.9687517849903	0.539771630510056	0.625769386034124	0.862572766512137	0.388372409059248	0.750842009359291	TBC1D3D
ENSG00000274423	0.985081279966588	-0.469584491172526	2.21671073961387	-0.211838415712427	0.83223309718377	NA	SEC22B2P
ENSG00000274429	619.131128017498	0.107946864898642	0.365669115328767	0.295203670131093	0.767838298507371	0.93510905045782	DLG5
ENSG00000274437	1.05008262194954	-0.0829848876487484	2.74927446088496	-0.0301842863742445	0.975920080478885	NA	DERL3
ENSG00000274438	0	NA	NA	NA	NA	NA	KIR2DS2
ENSG00000274439	0	NA	NA	NA	NA	NA	CXADRP2
ENSG00000274442	1661.10192603574	0.363405110834407	0.343768694312259	1.05712101435366	0.290456361681551	0.670355723084921	PRPF8
ENSG00000274443	0.122558230029447	0	6.66256161855995	0	1	NA	C8orf89
ENSG00000274445	0	NA	NA	NA	NA	NA
ENSG00000274446	0	NA	NA	NA	NA	NA
ENSG00000274451	0	NA	NA	NA	NA	NA
ENSG00000274455	0.0256299196211534	-0.457524441771417	6.66256161856328	-0.0686709508992245	0.945251541426018	NA	GUSBP7
ENSG00000274465	0	NA	NA	NA	NA	NA	KIR3DS1
ENSG00000274467	0	NA	NA	NA	NA	NA	RNA5SP257
ENSG00000274468	0	NA	NA	NA	NA	NA
ENSG00000274471	41.4846809333262	-0.283912290250003	0.507743747185102	-0.55916452309653	0.576049442723493	0.861501184028734
ENSG00000274473	0.610919124350814	-2.061266888862	2.84777678765492	-0.723816170493968	0.469178600468016	NA	SCT
ENSG00000274474	2603.21724321835	0.106623928031762	0.239038769509504	0.446052865192326	0.655559059352137	0.897904537690305	YWHAE
ENSG00000274476	0	NA	NA	NA	NA	NA	KIR2DP1
ENSG00000274480	0	NA	NA	NA	NA	NA	KIR3DL3
ENSG00000274481	0	NA	NA	NA	NA	NA
ENSG00000274486	0	NA	NA	NA	NA	NA
ENSG00000274487	39.4870597304168	0.0758281217793586	0.435144838401171	0.174259499567936	0.86166152686722	0.96383039856482	NPEPPSP1
ENSG00000274488	0.245102453079446	0	6.04259332151144	0	1	NA	LY6H
ENSG00000274489	0	NA	NA	NA	NA	NA
ENSG00000274493	0	NA	NA	NA	NA	NA	MRPS17P5
ENSG00000274495	16.1560706348871	-2.56715901789066	1.13167815529849	-2.26845327522784	0.0233015938014373	0.145882382788376	LENG9
ENSG00000274497	0.450384248391294	-0.459453782008721	3.20856098540218	-0.143196212912603	0.886135220658253	NA	IGHG2
ENSG00000274498	0	NA	NA	NA	NA	NA	KIR3DP1
ENSG00000274499	0	NA	NA	NA	NA	NA
ENSG00000274502	0	NA	NA	NA	NA	NA	ANKRD20A6P
ENSG00000274503	0	NA	NA	NA	NA	NA
ENSG00000274504	1.24216796710067	-1.65832197863523	2.85462244327327	-0.58092515265651	0.561290899399654	NA	RDH13
ENSG00000274506	0	NA	NA	NA	NA	NA
ENSG00000274511	0	NA	NA	NA	NA	NA	KIR3DL3
ENSG00000274512	293.414023149168	0.0422125508509886	0.487084419612919	0.0866637263506283	0.930938810075615	0.984408962862284	TBC1D3L
ENSG00000274513	0	NA	NA	NA	NA	NA	LILRB2
ENSG00000274516	0.255906623656702	0	6.66256161846497	0	1	NA	FAM74A6
ENSG00000274517	0	NA	NA	NA	NA	NA
ENSG00000274518	0	NA	NA	NA	NA	NA	KIR2DS2
ENSG00000274523	1783.98858218058	-0.201818266582773	0.127975300499601	-1.5770095150775	0.114793335705806	0.410379123960561	RCC1L
ENSG00000274525	0	NA	NA	NA	NA	NA
ENSG00000274529	0.269981766888629	1.44033074766365	6.66095829526895	0.216234764401193	0.828804756422968	NA	SEBOX
ENSG00000274532	0	NA	NA	NA	NA	NA
ENSG00000274533	0	NA	NA	NA	NA	NA	KIR2DS4
ENSG00000274538	399.397309711252	0.15997790696916	0.313071430057123	0.510994909180854	0.609354621502655	0.878544339892801	PHLDA2
ENSG00000274540	0.925046431151565	0.854964880942918	1.5125748021408	0.565238082594566	0.571911837032053	NA	PRR23D1
ENSG00000274541	0	NA	NA	NA	NA	NA
ENSG00000274542	50.3399405987905	-0.23777629245221	0.498236002009682	-0.47723627255581	0.633193884617368	0.888425363662749
ENSG00000274545	0	NA	NA	NA	NA	NA	LILRP1
ENSG00000274549	0	NA	NA	NA	NA	NA
ENSG00000274551	0.111363590222198	-0.458800120600831	6.66256161854397	-0.0688624206226999	0.945099131478818	NA
ENSG00000274553	1.13455310430396	-1.23628417829404	3.90222668320544	-0.316815059364646	0.751383936680885	NA	CICP15
ENSG00000274556	0	NA	NA	NA	NA	NA	KIR3DL3
ENSG00000274559	0.288217928529182	0	5.82216344860526	0	1	NA
ENSG00000274562	0	NA	NA	NA	NA	NA
ENSG00000274563	0	NA	NA	NA	NA	NA	KIR2DS5
ENSG00000274566	0.512998333589435	1.31962216602967	2.26162890087109	0.583483066351604	0.559568153247068	NA
ENSG00000274567	0.0828901597660761	0	6.66256161856222	0	1	NA	RPS27P14
ENSG00000274569	1.46778065454723	0.95138698881076	1.68499354317832	0.564623521949056	0.572329862703641	NA
ENSG00000274571	0.710987014916999	-0.998791879636227	2.70219953536652	-0.369621808665123	0.711664299200995	NA	NLRP7
ENSG00000274572	0	NA	NA	NA	NA	NA	ZYXP1
ENSG00000274575	0	NA	NA	NA	NA	NA	IGLV1-40
ENSG00000274576	0	NA	NA	NA	NA	NA	IGHV2-70
ENSG00000274577	4.05062053846356	-1.43720633872622	1.28333128513538	-1.11990283052642	0.262755171972325	NA	LHX1
ENSG00000274579	0	NA	NA	NA	NA	NA
ENSG00000274580	1.36516494007456	1.25210323780374	2.03383017986653	0.615638045987652	0.538133435137455	NA	FCAR
ENSG00000274583	0.030108490036156	0	6.66256161856328	0	1	NA	FAM74A4
ENSG00000274584	0.131942027556498	0	6.66256161845591	0	1	NA
ENSG00000274587	0.385299378029843	-0.840456173975484	3.2744398461835	-0.256671740345168	0.797432188775655	NA	LILRB3
ENSG00000274588	0.209439826624517	1.44726569687385	6.25174058377366	0.231498040822458	0.8169279073039	NA	DGKK
ENSG00000274594	0.313213580059424	1.50122010713916	5.79900832514492	0.258875315048224	0.79573144483173	NA
ENSG00000274599	0	NA	NA	NA	NA	NA	DUX4L24
ENSG00000274600	18.3197101040764	-0.328707614094927	0.638725500205777	-0.514630485222569	0.606811258099434	0.877255834048019	RIMBP3B
ENSG00000274601	0	NA	NA	NA	NA	NA
ENSG00000274602	154.646074311465	-0.367038214799763	0.523189606872334	-0.70153957566922	0.482966345616115	0.813420271690568	PI4KAP1
ENSG00000274609	0	NA	NA	NA	NA	NA	KIR2DL4
ENSG00000274610	0	NA	NA	NA	NA	NA	KIR3DP1
ENSG00000274611	0	NA	NA	NA	NA	NA	TBC1D3
ENSG00000274612	0	NA	NA	NA	NA	NA
ENSG00000274614	0.190177975342996	-0.4610151675684	6.66256161850258	-0.0691948823839942	0.944834496611876	NA
ENSG00000274615	5.31420250471483	-0.353704517274712	1.55405150774196	-0.227601540561963	0.819956022189771	0.953051542869307
ENSG00000274616	58.655266859242	1.61262329667116	0.730047902539295	2.208928059463	0.0271796451545485	0.162559873205736	CNOT3
ENSG00000274618	0	NA	NA	NA	NA	NA	H4C6
ENSG00000274619	231.63120407061	-0.0901276059372525	0.235639261608827	-0.382481278042997	0.702104413161937	0.916552855659133	CFD
ENSG00000274626	2740.01713628433	0.579913302109208	0.163705479907813	3.54241838719004	0.000396476085950109	0.00559576698027469	RPS9
ENSG00000274628	41.132526992446	-0.484346875557134	0.546082678259543	-0.886947883241468	0.375106960167364	0.741275083032308
ENSG00000274631	0	NA	NA	NA	NA	NA
ENSG00000274636	278.215589471848	-0.520112572749439	0.271057895997848	-1.91882465122347	0.0550065289887548	0.264215248186867	GLIS2
ENSG00000274637	0	NA	NA	NA	NA	NA
ENSG00000274638	0	NA	NA	NA	NA	NA	NLRP2
ENSG00000274639	0	NA	NA	NA	NA	NA	KIR3DL3
ENSG00000274641	6.63324699451486	0.469466589291912	0.783240779269939	0.599389870544666	0.548912930202233	0.849940214021768	H2BC17
ENSG00000274642	0	NA	NA	NA	NA	NA
ENSG00000274646	104.344199492726	0.990408659236849	0.606733776274461	1.63236117382203	0.102603423241268	0.385958628477862	RPS9
ENSG00000274649	0	NA	NA	NA	NA	NA
ENSG00000274650	0	NA	NA	NA	NA	NA	OR6D1P
ENSG00000274651	20.3898263128494	0.328174662282801	0.569692446273504	0.57605584281391	0.564577436880061	0.857227820974485
ENSG00000274658	0.0995559715690425	-0.45550576813446	6.66256161856328	-0.0683679632868725	0.945492723732727	NA	TBC1D3J
ENSG00000274664	0	NA	NA	NA	NA	NA
ENSG00000274665	0.330516757086128	-0.420269782394792	5.79905730853324	-0.0724720864159025	0.942226218854599	NA	PVALB
ENSG00000274666	0.373476021714171	1.51835595442754	4.13270267476097	0.367400239968959	0.713320492620497	NA
ENSG00000274669	0	NA	NA	NA	NA	NA	LILRB1
ENSG00000274671	93.7622049520298	0.28404888800858	0.719432783756429	0.394823386453775	0.69297323430642	0.913117025434969	MARVELD2
ENSG00000274672	6.89203202669787	0.761549408617363	0.603181854306495	1.26255357846093	0.206749659776993	0.566711475377767	TSEN34
ENSG00000274675	609.142446665157	0.0127576737353922	0.110025673325101	0.115951789703629	0.907690750221834	0.97883785791332	GTF2H2C_2
ENSG00000274676	0	NA	NA	NA	NA	NA	KIR2DL5A
ENSG00000274679	7.09950769794315	-0.85202906237135	0.873668769181592	-0.975231223120734	0.329445577562264	0.704822412629867	SPATC1L
ENSG00000274680	0.182844791352563	-1.22143907506029	6.59937277701381	-0.185084115768497	0.853163060142467	NA	MYO5BP1
ENSG00000274681	0.862756690088918	-0.191841660400638	1.46512608484366	-0.130938669637507	0.895823824062497	NA	SUDS3P1
ENSG00000274684	516.568135799435	-0.0276138034393843	0.139115685707905	-0.198495254498934	0.842657597248706	0.960029508876629	NMRAL1
ENSG00000274688	0.0604001984147383	0	6.66256161856328	0	1	NA
ENSG00000274691	0	NA	NA	NA	NA	NA
ENSG00000274692	0	NA	NA	NA	NA	NA	KIR2DL1
ENSG00000274696	0	NA	NA	NA	NA	NA	KIR3DL3
ENSG00000274699	0.0717154121791386	0	6.66256161856328	0	1	NA	TAS2R30
ENSG00000274700	0	NA	NA	NA	NA	NA
ENSG00000274702	0	NA	NA	NA	NA	NA
ENSG00000274703	0	NA	NA	NA	NA	NA	OSCAR
ENSG00000274707	0	NA	NA	NA	NA	NA	KIR2DL5B
ENSG00000274712	61.7876494755192	-0.252758732379307	0.387700516110361	-0.651943244530936	0.514437786269375	0.833526702697038
ENSG00000274714	0	NA	NA	NA	NA	NA	KIR2DS4
ENSG00000274717	0.720308565423232	0.459200814642449	2.03251494027094	0.225927399373132	0.821257887102662	NA
ENSG00000274722	0	NA	NA	NA	NA	NA	KIR3DL2
ENSG00000274724	0	NA	NA	NA	NA	NA	KIR3DL3
ENSG00000274726	473.79853675866	0.143064843361434	0.236068905402661	0.606030019571658	0.544494819129248	0.848026608979798	ARHGEF10
ENSG00000274727	0	NA	NA	NA	NA	NA
ENSG00000274729	0	NA	NA	NA	NA	NA	DEFB105B
ENSG00000274730	0	NA	NA	NA	NA	NA
ENSG00000274733	0	NA	NA	NA	NA	NA
ENSG00000274734	27.5839349055545	-0.454770251192609	0.635978837533364	-0.715071358280457	0.474564951029817	0.809226043486837
ENSG00000274736	0	NA	NA	NA	NA	NA	CCL23
ENSG00000274739	0	NA	NA	NA	NA	NA	KIR2DS3
ENSG00000274741	23.9453516379525	-0.134384350558142	1.26832467299269	-0.105954219309677	0.915618675344022	0.97961646142158
ENSG00000274746	13.9304030284907	-0.0608457827686239	0.921647509273101	-0.0660184963952354	0.947363099584875	0.989270333976376	ZNF100
ENSG00000274748	0	NA	NA	NA	NA	NA
ENSG00000274749	0	NA	NA	NA	NA	NA	KRTAP7-1
ENSG00000274750	15.330191432381	1.16951739989941	0.553775699382125	2.11189729199801	0.0346952597167022	0.19207804626974	H3C6
ENSG00000274752	0.0503735246796052	0	6.66256161854401	0	1	NA	TRBV12-3
ENSG00000274756	1.33937640357255	0.859342347396393	1.29687150583228	0.66262720981359	0.507569339053275	NA
ENSG00000274763	0	NA	NA	NA	NA	NA	KIR3DL3
ENSG00000274764	0	NA	NA	NA	NA	NA	PRAMEF27
ENSG00000274768	1135.95965664572	0.0653512515638062	0.120537165529501	0.542166818646583	0.587703591344695	0.866761923634034	CISD3
ENSG00000274775	1.70978194110858	3.16659800892592	1.94854943926309	1.62510529377354	0.10414012511721	NA
ENSG00000274779	3771.57305319696	0.0178218048015705	0.188001897851423	0.0947958770908528	0.924476961730829	0.982012056356941	NOMO1
ENSG00000274780	1417.38217183445	-0.543885445344851	0.153636020678496	-3.54009068278985	0.000399989566784722	0.00563045999682452	PHRF1
ENSG00000274782	0	NA	NA	NA	NA	NA	KIR2DL1
ENSG00000274785	0	NA	NA	NA	NA	NA
ENSG00000274786	0	NA	NA	NA	NA	NA	KIR3DL3
ENSG00000274788	0	NA	NA	NA	NA	NA	LILRP2
ENSG00000274792	0	NA	NA	NA	NA	NA
ENSG00000274796	6.89203202669787	0.761549408617363	0.603181854306495	1.26255357846093	0.206749659776993	0.566711475377767	TSEN34
ENSG00000274800	0	NA	NA	NA	NA	NA
ENSG00000274801	0.0917915539577318	0	6.66256161853347	0	1	NA
ENSG00000274803	788.817993515918	-0.202672161355374	0.376314375830499	-0.538571402987438	0.590182624144413	0.868186847374204	BDP1
ENSG00000274807	0	NA	NA	NA	NA	NA	KIR2DS4
ENSG00000274808	7.0853472172369	0.02304608381571	0.719364848231643	0.0320367110964101	0.974442774692055	0.995107216433625	TBC1D3B
ENSG00000274810	7.42436604799695	0.146522033252658	1.23442149185642	0.118696923392275	0.905515474094135	0.978510184350124	NPHP3-ACAD11
ENSG00000274811	741.84394161635	-0.0281619535953044	0.419763887674783	-0.0670899865905646	0.946510065478554	0.988941748812562	CLPTM1L
ENSG00000274813	3.34483223918376	-0.838571180572513	1.02674259232107	-0.816729710877995	0.414082908374389	NA
ENSG00000274814	0	NA	NA	NA	NA	NA
ENSG00000274820	0	NA	NA	NA	NA	NA
ENSG00000274821	0.101902768590689	2.02084406313415	6.65002755009779	0.303885066326444	0.76121545545198	NA	SERPINA2
ENSG00000274823	0	NA	NA	NA	NA	NA	APONP
ENSG00000274826	0	NA	NA	NA	NA	NA	LILRP2
ENSG00000274829	162.86269958399	-0.537761417801079	0.90413030751367	-0.594783089707396	0.55198847255044	0.851795122415703	PARN
ENSG00000274830	0	NA	NA	NA	NA	NA	KIR2DL3
ENSG00000274832	0	NA	NA	NA	NA	NA
ENSG00000274835	0	NA	NA	NA	NA	NA
ENSG00000274837	0	NA	NA	NA	NA	NA
ENSG00000274839	0.0387919781224886	0	6.66256161856328	0	1	NA	PRB4
ENSG00000274842	0	NA	NA	NA	NA	NA	LILRP2
ENSG00000274843	4.80641408986113	-0.868528336094254	1.09455747778812	-0.793497238582094	0.427488177526924	NA	MUC20
ENSG00000274844	0	NA	NA	NA	NA	NA
ENSG00000274846	0	NA	NA	NA	NA	NA
ENSG00000274847	39.4537791312282	-0.320731563705472	0.487930744594321	-0.657330097065594	0.51096868819214	0.832426648678556	MAFIP
ENSG00000274851	0	NA	NA	NA	NA	NA	KIR2DP1
ENSG00000274853	213.649527079531	-0.65948228973323	0.269253635667426	-2.44929762266164	0.0143135120751413	0.100919718397637	MRM1
ENSG00000274854	0	NA	NA	NA	NA	NA	IGLV1-44
ENSG00000274855	0	NA	NA	NA	NA	NA
ENSG00000274857	0.0355002494811364	0	6.66256161856328	0	1	NA	PLEKHA3P1
ENSG00000274861	0	NA	NA	NA	NA	NA	LILRP2
ENSG00000274867	0	NA	NA	NA	NA	NA
ENSG00000274870	0	NA	NA	NA	NA	NA	OR2T4
ENSG00000274873	3.20361349667643	2.52022743965457	1.2545988155066	2.00879150251462	0.0445592498071367	NA	TMC4
ENSG00000274875	0	NA	NA	NA	NA	NA	ZNF92P2
ENSG00000274879	0.21072142525233	-0.584165435268148	6.62314902636647	-0.0882005573093118	0.92971727437622	NA
ENSG00000274881	0	NA	NA	NA	NA	NA	LILRP1
ENSG00000274886	0	NA	NA	NA	NA	NA	SEPTIN14P17
ENSG00000274887	0.0681372806094406	0.53408870324036	6.65945585553513	0.0802000515997778	0.936078149124938	NA	VSTM1
ENSG00000274889	0	NA	NA	NA	NA	NA	TARM1
ENSG00000274891	27.8316552974457	-0.0257041752911777	0.519036629283806	-0.0495228541512489	0.960502624563654	0.991962996216902	TRAPPC12
ENSG00000274892	0	NA	NA	NA	NA	NA
ENSG00000274894	20.3898263128494	0.328174662282801	0.569692446273504	0.57605584281391	0.564577436880061	0.857227820974485
ENSG00000274899	0	NA	NA	NA	NA	NA
ENSG00000274901	0	NA	NA	NA	NA	NA
ENSG00000274903	0	NA	NA	NA	NA	NA
ENSG00000274905	3.20361349667643	2.52022743965457	1.2545988155066	2.00879150251462	0.0445592498071367	NA	TMC4
ENSG00000274912	0	NA	NA	NA	NA	NA	KIR2DP1
ENSG00000274914	0.370544665620335	2.28638761701351	4.02518263110815	0.56802083943805	0.5700208176072	NA	LILRA5
ENSG00000274919	0	NA	NA	NA	NA	NA
ENSG00000274920	0	NA	NA	NA	NA	NA	KIR3DL1
ENSG00000274921	0	NA	NA	NA	NA	NA	KIR2DS4
ENSG00000274923	0.0422240256091333	1.50164496067839	6.65990522791392	0.225475424843057	0.821609441305738	NA
ENSG00000274926	0	NA	NA	NA	NA	NA	KIR2DL1
ENSG00000274927	0	NA	NA	NA	NA	NA
ENSG00000274928	0.579475767746603	2.80976628588742	3.43698988184742	0.817507872434335	0.413638252246238	NA	KRT89P
ENSG00000274930	0.0253078894661439	0	6.66256161856328	0	1	NA
ENSG00000274933	1.55110953729725	0.935713866676317	1.91162413531377	0.489486321809141	0.624497435965206	NA	TBC1D3I
ENSG00000274935	0	NA	NA	NA	NA	NA	LILRA1
ENSG00000274939	8.314948859776	0.171182235025058	0.714284272077136	0.239655612921815	0.810597247939861	0.949502947901655	TBC1D3B
ENSG00000274941	33.9029388986732	0.707613313968126	0.877077329590323	0.806785547972888	0.419790046841829	0.775298834491515	CNOT3
ENSG00000274942	0	NA	NA	NA	NA	NA	KIR2DP1
ENSG00000274944	17.9821822746324	-1.08933512977128	2.6537112856901	-0.410494968177367	0.68144289389732	0.909146099650646
ENSG00000274945	0	NA	NA	NA	NA	NA	KIR2DL4
ENSG00000274947	0	NA	NA	NA	NA	NA	KIR2DS4
ENSG00000274948	0	NA	NA	NA	NA	NA	KIR3DL1
ENSG00000274950	4492.86721258731	0.428890832207915	0.164227459212953	2.61156589929199	0.00901286157225067	0.0709045719814694	RPS9
ENSG00000274952	0	NA	NA	NA	NA	NA	KIR2DL3
ENSG00000274953	0.0681372806094406	0.53408870324036	6.65945585553513	0.0802000515997778	0.936078149124938	NA	VSTM1
ENSG00000274955	0	NA	NA	NA	NA	NA	KIR2DL4
ENSG00000274957	0	NA	NA	NA	NA	NA	KIR2DS4
ENSG00000274958	1022.3224977462	-0.20894112022274	0.116979345545186	-1.78613685389471	0.0740771022695205	0.318453940860509	ITPK1
ENSG00000274962	0	NA	NA	NA	NA	NA	TEX28P1
ENSG00000274965	0.405994133086425	1.04298523936137	3.54322570879116	0.294360372463317	0.768482544353074	NA	TRPM1
ENSG00000274966	0.100303195369902	1.45618044830848	6.66057702438267	0.218626771070701	0.8269407969479	NA
ENSG00000274968	0	NA	NA	NA	NA	NA
ENSG00000274970	0	NA	NA	NA	NA	NA
ENSG00000274971	0	NA	NA	NA	NA	NA
ENSG00000274972	0.213621108528728	2.4175147620659	6.63623244746994	0.364290247697332	0.715641281514173	NA	FRG2
ENSG00000274973	0	NA	NA	NA	NA	NA	BSNDP2
ENSG00000274977	0	NA	NA	NA	NA	NA
ENSG00000274985	8.44047852296048	1.39539467973534	1.33332649707601	1.04655137567238	0.295306538044294	0.675583353544729	PTCHD3P1
ENSG00000274997	6.29759277589383	-0.118899539249616	0.937634270648944	-0.126808013499043	0.899092353089298	0.976332187897367	H2AC12
ENSG00000275002	0	NA	NA	NA	NA	NA
ENSG00000275003	69.1225095891963	-0.165420796663738	0.411149198006541	-0.402337636716261	0.687435559464133	0.911248322512332	DDT
ENSG00000275004	196.139431309014	-0.333425258942425	0.178212757435381	-1.87093934093536	0.0613534892734781	0.283441131671326	ZNF280B
ENSG00000275008	0	NA	NA	NA	NA	NA	KIR2DL3
ENSG00000275009	0.134032797480521	0	6.66256161849782	0	1	NA	GOLGA6L1
ENSG00000275011	1.96089346689405	0.582811821386708	1.19907367803733	0.48605171814018	0.626930497859941	NA	ALOXE3P1
ENSG00000275012	0	NA	NA	NA	NA	NA
ENSG00000275013	112.267907164692	-0.810400788061567	0.270784933900513	-2.99278389084716	0.00276445425463214	0.028191993048476	PRAME
ENSG00000275015	0	NA	NA	NA	NA	NA
ENSG00000275017	0.603814148694797	3.5348608060213	2.97676588889495	1.18748364431626	0.235036904236278	NA
ENSG00000275018	2.84704183285741	0	6.66256161791119	0	1	NA
ENSG00000275019	2.64128281956555	-0.613404198453523	1.19354883094743	-0.51393305623416	0.60729879523467	NA	LILRB3
ENSG00000275023	1479.64715822411	-0.414884114733453	0.343025777246689	-1.20948378300761	0.226477037699623	0.593269833165666	MLLT6
ENSG00000275026	1.92490902305236	-0.370725606194028	1.39598871607813	-0.265564901724663	0.790574319550154	NA	GXYLT1P4
ENSG00000275029	0.99425522217036	-0.307709114627878	1.67842896585029	-0.183331627902402	0.854537819454279	NA	HMGB1P24
ENSG00000275031	9.06234602826781	-1.81470136200012	1.34419750063426	-1.35002584154773	0.177007693912575	0.525782089964301	METRNL
ENSG00000275034	0	NA	NA	NA	NA	NA	TP53TG3E
ENSG00000275035	28.8170298370727	-1.00900617712614	0.528093676309052	-1.91065756397289	0.0560486016052453	0.267171938329547	CCDC92
ENSG00000275037	0.0346031487719896	0	6.66256161856328	0	1	NA	KIR3DS1
ENSG00000275045	551.274539035542	0.195341687057186	0.190695027528487	1.02436696745018	0.305661978079781	0.682970816580608	GTF2H2
ENSG00000275046	0.107053024988404	-0.462138181764895	6.66256161856328	-0.0693634383023613	0.944700330805022	NA
ENSG00000275047	0	NA	NA	NA	NA	NA	KIR2DS3
ENSG00000275048	0	NA	NA	NA	NA	NA	BSNDP1
ENSG00000275049	0	NA	NA	NA	NA	NA
ENSG00000275050	1.78376489124675	-0.581370303072432	2.37143520625405	-0.245155465997644	0.806336057289239	NA	ZNF66
ENSG00000275051	0	NA	NA	NA	NA	NA	PIWIL1
ENSG00000275052	1305.42447782323	0.153026029525113	0.183370116052154	0.834520001512076	0.403988021090868	0.762578159396779	PPP4R3B
ENSG00000275059	0	NA	NA	NA	NA	NA
ENSG00000275060	0	NA	NA	NA	NA	NA	PPP1R26P3
ENSG00000275061	0	NA	NA	NA	NA	NA	SEPTIN7P15
ENSG00000275062	0	NA	NA	NA	NA	NA	KIR3DL3
ENSG00000275063	0	NA	NA	NA	NA	NA
ENSG00000275064	0	NA	NA	NA	NA	NA	PDE4DIPP5
ENSG00000275066	350.695404147548	-0.117580180170525	0.247470356248427	-0.475128342452824	0.634695498094392	0.889597375598068	SYNRG
ENSG00000275074	167.428362869172	0.470690493329559	0.172157589774506	2.73406762923478	0.0062557194164558	0.0533419228877864	NUDT18
ENSG00000275075	0	NA	NA	NA	NA	NA
ENSG00000275078	0	NA	NA	NA	NA	NA
ENSG00000275079	208.299374302168	-0.406116234360293	0.398317765999644	-1.01957850998958	0.307928401213512	0.684989011508119	LPCAT1
ENSG00000275080	0	NA	NA	NA	NA	NA	KIR2DL1
ENSG00000275082	0	NA	NA	NA	NA	NA	NLRP2
ENSG00000275083	0	NA	NA	NA	NA	NA	KIR3DL2
ENSG00000275086	0.950998192691811	4.26165289119657	6.57971893015477	0.647695279454182	0.517182058019165	NA	TFPT
ENSG00000275094	0	NA	NA	NA	NA	NA
ENSG00000275095	0.752756198672845	1.05194263274654	2.65394862206631	0.396368876171959	0.691832923065293	NA	CCL16
ENSG00000275099	213.29263018517	0.285731653948721	0.404978672089157	0.705547411854363	0.480469637585183	0.811404260972502	GGNBP2
ENSG00000275102	0	NA	NA	NA	NA	NA	OR2T5
ENSG00000275103	0.0974868255205504	1.44587586827434	6.66109303025756	0.217062854655616	0.828159361496732	NA
ENSG00000275111	134.419485689871	-0.110158586399085	0.226767616761938	-0.485777413777426	0.62712498974986	0.887096292067695	ZNF2
ENSG00000275112	0	NA	NA	NA	NA	NA	LILRP1
ENSG00000275113	0.085294854849406	-1.27191054554611	6.64001173808773	-0.191552454380511	0.848092788625262	NA	GAGE2E
ENSG00000275115	0	NA	NA	NA	NA	NA
ENSG00000275116	0.441926583032731	-0.256273292337871	6.52244036733997	-0.0392910134711414	0.96865837129661	NA
ENSG00000275117	20.3898263128494	0.328174662282801	0.569692446273504	0.57605584281391	0.564577436880061	0.857227820974485
ENSG00000275118	699.767345211021	0.0861299806668919	0.221513945765945	0.388824190590231	0.697406204690089	0.914092728364988	MBOAT7
ENSG00000275121	0	NA	NA	NA	NA	NA
ENSG00000275122	0.109954052111629	0	6.6625616185092	0	1	NA	THEMIS
ENSG00000275123	0	NA	NA	NA	NA	NA	TARM1
ENSG00000275125	408.095812934418	-0.754989324647607	0.142286027740425	-5.30613818262569	1.1197208788307e-07	4.13882971493887e-06	PRXL2B
ENSG00000275126	0	NA	NA	NA	NA	NA	H4C13
ENSG00000275129	0	NA	NA	NA	NA	NA
ENSG00000275130	0	NA	NA	NA	NA	NA
ENSG00000275131	23.1355735352675	0.476476818398361	0.518017369301854	0.919808575223109	0.357672801380968	0.726653684062812	PDE4DIPP2
ENSG00000275136	0.0357860255431642	0	6.66256161856328	0	1	NA	FCAR
ENSG00000275138	0	NA	NA	NA	NA	NA
ENSG00000275140	0.505272692404656	2.3974206593521	6.63622755819884	0.361262575511018	0.717903167612878	NA	SEC22B3P
ENSG00000275144	0.0365943275317051	0	6.66256161856328	0	1	NA	SNX18P5
ENSG00000275145	570.763049594804	0.458380875484743	0.214182007139877	2.14014651186543	0.0323429282281633	0.18303877641371	FRG1
ENSG00000275148	0	NA	NA	NA	NA	NA	IGHV1-69-2
ENSG00000275151	0	NA	NA	NA	NA	NA
ENSG00000275152	0.517696953227998	-1.68056400293869	4.52550162723256	-0.371354192610552	0.710373739084156	NA	CCL16
ENSG00000275153	0	NA	NA	NA	NA	NA	TBC1D3K
ENSG00000275156	0.0776753520498315	0	6.66256161856328	0	1	NA	NCR1
ENSG00000275157	0	NA	NA	NA	NA	NA
ENSG00000275158	0	NA	NA	NA	NA	NA	TRBV12-5
ENSG00000275160	10.5939373865704	-0.406181002966082	0.574054705461462	-0.70756497438614	0.479215450212855	0.810225827737481
ENSG00000275163	0.34840416067788	0	6.66256161840195	0	1	NA
ENSG00000275164	0	NA	NA	NA	NA	NA	MUC4
ENSG00000275165	6.89203202669787	0.761549408617363	0.603181854306495	1.26255357846093	0.206749659776993	0.566711475377767	TSEN34
ENSG00000275170	0	NA	NA	NA	NA	NA	FRG2MP
ENSG00000275172	0	NA	NA	NA	NA	NA	KIR3DL3
ENSG00000275176	445.435090484675	-0.0664645968359574	0.418709009530708	-0.15873696367425	0.873876114587423	0.968519300185008	ACACA
ENSG00000275181	1.53732212708695	0	3.20729170280782	0	1	NA	GPR20
ENSG00000275183	11.9757400594808	0.177152618878892	0.533630963484806	0.331975899078308	0.739907457717097	0.928196656005313	LENG9
ENSG00000275190	0.0232201415614198	0	6.66256161856328	0	1	NA	UGT2B10
ENSG00000275193	0	NA	NA	NA	NA	NA	MYL6P5
ENSG00000275194	0	NA	NA	NA	NA	NA
ENSG00000275196	0	NA	NA	NA	NA	NA	KIR2DL1
ENSG00000275199	6.02326759478356	0.599813526985272	1.20775848468787	0.496633668560222	0.619447406080967	0.88452607188579	AKT3
ENSG00000275201	0	NA	NA	NA	NA	NA
ENSG00000275206	0	NA	NA	NA	NA	NA
ENSG00000275211	1.87457064885435	-0.764026805531331	2.50855445023304	-0.304568555591988	0.760694771830767	NA	CYP2D6
ENSG00000275214	150.560369967144	0.0515494070156862	1.33384095910347	0.0386473414719058	NA	NA	IFI27
ENSG00000275221	0.984047714697388	-0.03582929703212	2.84695764015069	-0.0125851177154233	0.989958793942728	NA	H2AC15
ENSG00000275225	0	NA	NA	NA	NA	NA
ENSG00000275237	0	NA	NA	NA	NA	NA	KIR2DL4
ENSG00000275243	0	NA	NA	NA	NA	NA	TRBV16
ENSG00000275244	0	NA	NA	NA	NA	NA	OR2T1
ENSG00000275245	0	NA	NA	NA	NA	NA
ENSG00000275246	13.8405360414987	0	6.66256161781433	0	1	1	TLCD2
ENSG00000275247	0	NA	NA	NA	NA	NA
ENSG00000275249	0	NA	NA	NA	NA	NA
ENSG00000275250	0	NA	NA	NA	NA	NA
ENSG00000275253	0	NA	NA	NA	NA	NA	KIR2DS2
ENSG00000275255	0	NA	NA	NA	NA	NA	KIR3DP1
ENSG00000275256	0	NA	NA	NA	NA	NA	MRPS31P1
ENSG00000275262	0	NA	NA	NA	NA	NA	KIR3DL2
ENSG00000275269	0.0357860255431642	0	6.66256161856328	0	1	NA	FCAR
ENSG00000275272	1104.63575418416	0.0463751517152291	0.161485162561517	0.287179026107508	0.773975244976568	0.93762412302642	YTHDC1
ENSG00000275276	0	NA	NA	NA	NA	NA	KIR2DL1
ENSG00000275280	0	NA	NA	NA	NA	NA
ENSG00000275282	1.32254107082227	0.393167382771562	1.40393423832319	0.280046865472238	0.77944154934426	NA	CFL1P5
ENSG00000275288	0	NA	NA	NA	NA	NA	KIR3DL1
ENSG00000275289	0	NA	NA	NA	NA	NA	LILRP2
ENSG00000275290	0	NA	NA	NA	NA	NA	LILRA2
ENSG00000275295	0	NA	NA	NA	NA	NA
ENSG00000275296	0	NA	NA	NA	NA	NA
ENSG00000275300	0.0325697787985753	0	6.66256161856328	0	1	NA	MCCC2
ENSG00000275302	0	NA	NA	NA	NA	NA	CCL4
ENSG00000275306	0	NA	NA	NA	NA	NA	KIR2DS1
ENSG00000275310	0	NA	NA	NA	NA	NA
ENSG00000275312	0	NA	NA	NA	NA	NA
ENSG00000275313	0	NA	NA	NA	NA	NA	CCL4L2
ENSG00000275314	0	NA	NA	NA	NA	NA
ENSG00000275315	0	NA	NA	NA	NA	NA
ENSG00000275316	0	NA	NA	NA	NA	NA	IGHV3-49
ENSG00000275317	0	NA	NA	NA	NA	NA	KIR2DL4
ENSG00000275318	18.9906085037872	0.133178190885632	0.468968291766711	0.283981226926706	0.776424767381735	0.938021391488661
ENSG00000275320	0	NA	NA	NA	NA	NA
ENSG00000275321	0	NA	NA	NA	NA	NA
ENSG00000275323	2740.01713628433	0.579913302109208	0.163705479907813	3.54241838719004	0.000396476085950109	0.00559576698027469	RPS9
ENSG00000275325	0.355064668263392	2.22237473322845	4.76519711684448	0.466376243990533	0.640946212724975	NA	PDCD6IPP1
ENSG00000275326	13.5116467207139	0.224200774505984	0.577563050090944	0.388184068337961	0.697879822212319	0.914156934907891	NOSTRIN
ENSG00000275328	0.302589414388421	1.44271589635084	6.6610176841078	0.216590912195436	0.828527168650295	NA	SPDYE19P
ENSG00000275330	0.0681372806094406	0.53408870324036	6.65945585553513	0.0802000515997778	0.936078149124938	NA	VSTM1
ENSG00000275331	20.6420487963644	-0.229689321590564	0.576278994964067	-0.398573127942804	0.690207765138926	0.912430734700851	ABCC6
ENSG00000275333	403.347325107043	-0.36969017063977	0.179080386868333	-2.06438112573199	0.0389815945854046	0.20898656264338	FAM120B
ENSG00000275336	0	NA	NA	NA	NA	NA
ENSG00000275338	554.952006715723	-0.573037305894465	0.160812167997271	-3.56339518974825	0.000366088903809148	0.0052975688323022	RAB11FIP3
ENSG00000275339	0.175685091907672	-0.461424086239577	6.66256161851862	-0.069256257976969	0.944785643171421	NA
ENSG00000275340	0.356463114683931	0.533716944647526	4.1063885540762	0.129972343731996	0.896588307563043	NA	FGD5P1
ENSG00000275342	722.28922997754	0.212791643277786	0.156555270188597	1.35921098677446	0.17407974078271	0.521652546569419	PRAG1
ENSG00000275346	0.0393019921527045	-0.45961652278313	6.66256161856328	-0.0689849564021357	0.945001594022296	NA	CHCHD2P2
ENSG00000275347	0	NA	NA	NA	NA	NA
ENSG00000275348	0.124430626224591	0	6.66256161852616	0	1	NA
ENSG00000275349	2767.8936864726	0.256226249075283	0.112297821977309	2.28166712910119	0.0225090001587498	0.142225245772124	SMN1
ENSG00000275350	0.0635713665682102	0	6.66256161852545	0	1	NA
ENSG00000275351	0	NA	NA	NA	NA	NA	KIR2DS4
ENSG00000275352	0	NA	NA	NA	NA	NA
ENSG00000275353	0	NA	NA	NA	NA	NA	KIR2DS4
ENSG00000275361	0.115588922376065	2.41971422385685	6.63601424652999	0.364633669242366	0.715384878348818	NA
ENSG00000275363	0.158828686102414	-0.802736333517556	6.61417609232556	-0.12136603596765	0.903401117352585	NA
ENSG00000275365	42.4410793417971	-0.303810615993211	0.84800933008793	-0.358263294062707	0.720146284529241	0.920308310754591	MMP11
ENSG00000275368	15.702498377088	-0.354842496103446	0.417364367458247	-0.8501983489018	0.3952148195479	0.755363408987836	DYNLT2
ENSG00000275374	0.231159998296324	0	6.6625616184554	0	1	NA
ENSG00000275379	0	NA	NA	NA	NA	NA	H3C11
ENSG00000275381	0.611330221343722	0.170317517754251	3.27203483334961	0.0520524769535828	0.958486879492182	NA
ENSG00000275384	0	NA	NA	NA	NA	NA	TARM1
ENSG00000275385	0	NA	NA	NA	NA	NA	CCL18
ENSG00000275386	0	NA	NA	NA	NA	NA
ENSG00000275387	0	NA	NA	NA	NA	NA
ENSG00000275395	52.4672774728329	-1.39792499147996	0.651507074715552	-2.14567891237451	0.0318986047412677	0.181041549249642	FCGBP
ENSG00000275396	0.232321578819987	0	6.64589302576032	0	1	NA	PMCHL2
ENSG00000275397	268.116411264222	0.1443637776888	0.299100317329191	0.482660061941403	0.629337125198265	0.887470312119826	DHRS11
ENSG00000275399	0	NA	NA	NA	NA	NA	NLRP2
ENSG00000275400	7.62144126674116	2.27712955305274	1.59710313237867	1.42578741903866	0.153929713529989	0.487083242234194
ENSG00000275404	0.0549346106861302	-0.300002783176808	6.66256161856328	-0.0450281438810169	0.964084876126542	NA	LILRA5
ENSG00000275406	0	NA	NA	NA	NA	NA
ENSG00000275407	0	NA	NA	NA	NA	NA	KIR2DL2
ENSG00000275410	87.3326709285118	-0.608957434937737	0.287585459446916	-2.11748339470599	0.0342188431220246	0.190553211428421	HNF1B
ENSG00000275416	0	NA	NA	NA	NA	NA	KIR3DL2
ENSG00000275419	0	NA	NA	NA	NA	NA
ENSG00000275421	0	NA	NA	NA	NA	NA	KIR2DS1
ENSG00000275422	0	NA	NA	NA	NA	NA
ENSG00000275423	0	NA	NA	NA	NA	NA	VN1R18P
ENSG00000275428	35.4354223291819	0.165911079733901	0.375338198062454	0.442030895310833	0.658466849267614	0.898754871558294
ENSG00000275430	4.06508500829426	0.137800582208141	1.86864548936719	0.0737435661243625	0.941214432384947	NA	MUC20
ENSG00000275432	0	NA	NA	NA	NA	NA
ENSG00000275433	0	NA	NA	NA	NA	NA	KIR3DL3
ENSG00000275434	0.0352862255317088	0	6.66256161856328	0	1	NA	KIR3DS1
ENSG00000275436	0	NA	NA	NA	NA	NA	KIR2DL5B
ENSG00000275442	0	NA	NA	NA	NA	NA	LILRP2
ENSG00000275444	0	NA	NA	NA	NA	NA	DEFB4B
ENSG00000275448	0	NA	NA	NA	NA	NA
ENSG00000275452	0	NA	NA	NA	NA	NA	KIR2DS2
ENSG00000275456	0	NA	NA	NA	NA	NA	KIR2DL4
ENSG00000275461	0	NA	NA	NA	NA	NA
ENSG00000275462	0	NA	NA	NA	NA	NA	LILRP2
ENSG00000275463	0	NA	NA	NA	NA	NA	LILRB2
ENSG00000275464	1455.27164425389	-0.187844879164496	0.123849960026186	-1.51671328052733	0.129339089795939	0.442701482502994
ENSG00000275468	4.47273623604732	-0.543679079070967	0.909572860696943	-0.597730102297009	0.55002003633992	NA
ENSG00000275474	1.24216796710067	-1.65832197863523	2.85462244327327	-0.58092515265651	0.561290899399654	NA	RDH13
ENSG00000275475	0	NA	NA	NA	NA	NA	IGHV3-54
ENSG00000275480	0	NA	NA	NA	NA	NA
ENSG00000275482	105.916692221632	-0.433491304818026	0.292687528675818	-1.48107200460243	0.138587387029182	0.460089427380639	EPHB6
ENSG00000275483	0	NA	NA	NA	NA	NA	NLRP7
ENSG00000275486	0	NA	NA	NA	NA	NA	KIR3DL1
ENSG00000275488	0.274710569614441	1.44485390533687	6.66106989086253	0.216910185452172	0.828278339732448	NA
ENSG00000275489	0.578912995065581	2.05193001686987	3.3704924881871	0.608792342383633	0.542662089970178	NA	C17orf98
ENSG00000275490	0	NA	NA	NA	NA	NA
ENSG00000275493	2.81997969425422	0.779847596444888	1.24102598127318	0.6283894198934	0.529748866287011	NA
ENSG00000275495	162.425574817015	0.202192692984755	0.272060274055976	0.743190800958886	0.457366171940032	0.800939219594925
ENSG00000275497	0	NA	NA	NA	NA	NA
ENSG00000275498	1260.76611974443	-0.0800193315268742	0.123146014723012	-0.649792294999223	0.515826396616359	0.834003583982708	PDXDC1
ENSG00000275499	7.54807006071757	-0.853884478563635	0.549961529246551	-1.55262583499878	0.120512549887454	0.422780709135434	ZNF280A
ENSG00000275500	0	NA	NA	NA	NA	NA
ENSG00000275501	6.10881207627192	-1.51720248421769	0.740752323362949	-2.04819132706831	0.0405412559333683	0.215068876769496	MUC20
ENSG00000275503	0	NA	NA	NA	NA	NA
ENSG00000275506	0.368436143204996	-1.8068438781267	5.53002969511543	-0.326733124005221	0.743869744707614	NA	H3P25
ENSG00000275508	0	NA	NA	NA	NA	NA
ENSG00000275511	0	NA	NA	NA	NA	NA	KIR3DL2
ENSG00000275513	0	NA	NA	NA	NA	NA	KIR3DL3
ENSG00000275515	0.145228435754316	-1.27426774796437	6.6399640130271	-0.191908833461198	0.847813617953914	NA
ENSG00000275517	0.0227252759169531	0	6.66256161856328	0	1	NA	PRB1
ENSG00000275520	0.350196745713591	0.865948460449187	3.48872606002662	0.248213372316937	0.803969320432951	NA	FAM236A
ENSG00000275521	0	NA	NA	NA	NA	NA	NCR1
ENSG00000275522	0	NA	NA	NA	NA	NA	KIR2DL1
ENSG00000275525	0	NA	NA	NA	NA	NA	LILRA1
ENSG00000275528	0	NA	NA	NA	NA	NA	CCL15
ENSG00000275539	0	NA	NA	NA	NA	NA	LILRA6
ENSG00000275540	0.034889518768167	0	6.66256161856328	0	1	NA
ENSG00000275543	3.93412221559377	5.60677132430421	6.56634063720942	0.853865438008557	0.393179551541905	NA	MPV17L
ENSG00000275544	260.158007912555	0.0434123867763552	0.185783211128082	0.233672281325926	0.815239408348457	0.950896751513888	BDH1
ENSG00000275545	0	NA	NA	NA	NA	NA	KIR3DL1
ENSG00000275546	0	NA	NA	NA	NA	NA	KIR2DL2
ENSG00000275547	0	NA	NA	NA	NA	NA
ENSG00000275550	0.161115156515473	-1.60454158710945	6.62553153465962	-0.242175526403541	0.808644157789902	NA
ENSG00000275551	0	NA	NA	NA	NA	NA	OSCAR
ENSG00000275553	0.034889518768167	0	6.66256161856328	0	1	NA	ELOA3CP
ENSG00000275555	26.9265108046196	-0.374754728044027	1.0276541042198	-0.364670103009555	0.71535767828926	0.91905003959147	DLL1
ENSG00000275562	0.182526906695313	1.85640742512422	6.61754389702359	0.280528161809276	0.779072322481618	NA	SEPTIN7P12
ENSG00000275564	0	NA	NA	NA	NA	NA	FCAR
ENSG00000275565	13.7644084351	-0.621682472651451	0.783015635754268	-0.793959206258496	0.427219180232225	0.780971802869681	ALOX5
ENSG00000275566	0	NA	NA	NA	NA	NA	KIR3DL2
ENSG00000275568	103.627292307021	0.431560897756735	0.630207798144496	0.684791427569397	0.493475545574711	0.820797663897916	ARHGAP11A
ENSG00000275571	15.7599591388294	-0.355643179152022	0.471444528561208	-0.754369088209385	0.450627627685119	0.795968353803012	TTC34
ENSG00000275572	0.069779037536334	0	6.66256161853714	0	1	NA	GRIFIN
ENSG00000275575	142.244228608057	-0.0807353706228324	0.212024258181575	-0.380783648603509	0.70336379337656	0.916646650353541	PTP4A3
ENSG00000275577	0.0681372806094406	0.53408870324036	6.65945585553513	0.0802000515997778	0.936078149124938	NA	VSTM1
ENSG00000275578	0	NA	NA	NA	NA	NA
ENSG00000275581	233.436877128866	-0.0272556662973901	0.139162635943752	-0.195854771739208	0.844723838506554	0.960531605094286	SERF1A
ENSG00000275583	0	NA	NA	NA	NA	NA
ENSG00000275584	0	NA	NA	NA	NA	NA	LILRA6
ENSG00000275585	0.275979070193671	0	6.66256161841466	0	1	NA	PDE4DIPP4
ENSG00000275591	7.69683100870266	-0.0529200863966561	0.61457742476432	-0.0861080870599014	0.931380494960713	0.984468462370874	XKR5
ENSG00000275592	0	NA	NA	NA	NA	NA	VN1R7P
ENSG00000275593	0	NA	NA	NA	NA	NA	KIR3DP1
ENSG00000275594	23.8982771323314	-0.924974481885012	0.954880157949248	-0.968681225790194	0.332704262561274	0.706869920361346	ADAM32
ENSG00000275596	0	NA	NA	NA	NA	NA	KIR2DL5A
ENSG00000275597	0.0614660790976351	0	6.66256161856267	0	1	NA	ANAPC1P5
ENSG00000275598	0	NA	NA	NA	NA	NA
ENSG00000275599	0	NA	NA	NA	NA	NA	KIR2DS3
ENSG00000275600	68.3478004393892	-0.547946694524688	1.05696012458959	-0.518417565409529	0.604166961754366	0.875650815268169	PIGW
ENSG00000275605	77.8329345187139	0.17699981909223	0.193315252665863	0.915601933377534	0.359875716929032	0.727943592393316	NDUFA3
ENSG00000275606	0	NA	NA	NA	NA	NA
ENSG00000275607	0.0821950818249711	1.50072966160728	6.65992523255912	0.225337313738973	0.821716873843432	NA
ENSG00000275608	0	NA	NA	NA	NA	NA	KIR3DS1
ENSG00000275609	0.544132523299547	0.465662519785743	3.25884882218985	0.142891721952549	0.88637569640856	NA
ENSG00000275610	0	NA	NA	NA	NA	NA	DUX4L21
ENSG00000275617	0	NA	NA	NA	NA	NA	OR2T4
ENSG00000275618	484.333655023117	-0.166163046050665	0.190604686680584	-0.871767892723024	0.383335013636418	0.747673382065871	BFAR
ENSG00000275619	197.086911509951	0.30928645939329	0.363766206337348	0.850234172402658	0.39519490642555	0.755363408987836	GON7
ENSG00000275621	2.10592600179422	2.82228637898027	3.5343445867639	0.798531753114768	0.424561974098392	NA	LRRC37A3
ENSG00000275623	0	NA	NA	NA	NA	NA	KIR2DL3
ENSG00000275624	4.08596934525055	0.276877277655447	1.16232876656843	0.238209089905672	0.811718927296418	NA	PRB3
ENSG00000275626	0	NA	NA	NA	NA	NA	KIR3DL2
ENSG00000275628	0.443505985874198	1.46491354506139	3.13342874827219	0.467511363029767	0.640134064267905	NA
ENSG00000275629	0	NA	NA	NA	NA	NA	KIR3DL2
ENSG00000275633	0.512998333589435	1.31962216602967	2.26162890087109	0.583483066351604	0.559568153247068	NA
ENSG00000275637	0	NA	NA	NA	NA	NA	NCR1
ENSG00000275641	0.0227284114106828	0	6.66256161856289	0	1	NA	PCGF7P
ENSG00000275643	0	NA	NA	NA	NA	NA	RBM22P6
ENSG00000275644	0	NA	NA	NA	NA	NA	OSCAR
ENSG00000275647	0	NA	NA	NA	NA	NA
ENSG00000275650	2.48538087570833	-0.706297740163149	1.55732209707641	-0.453533499260746	0.65016462691824	NA	TTYH1
ENSG00000275654	0	NA	NA	NA	NA	NA
ENSG00000275658	0	NA	NA	NA	NA	NA	KIR2DL3
ENSG00000275659	0	NA	NA	NA	NA	NA	KIR3DL1
ENSG00000275663	0	NA	NA	NA	NA	NA	H4C7
ENSG00000275674	1.61138464362015	1.15221596429	1.58644182643878	0.726289451707459	0.467661344479621	NA
ENSG00000275675	0.453435121824079	-0.742648508414559	3.42641423307382	-0.216742185240204	0.828409270290314	NA
ENSG00000275679	0.0845201247537726	-0.440912406374073	6.66256161856328	-0.0661776102971565	0.947236422085723	NA	PRH2
ENSG00000275681	0	NA	NA	NA	NA	NA
ENSG00000275688	0	NA	NA	NA	NA	NA	CCL15-CCL14
ENSG00000275691	0.166119845251613	0	6.66256161849085	0	1	NA	MT1IP
ENSG00000275695	0.330914040073243	1.50094781661151	5.76041714029977	0.260562348186715	0.794430028642531	NA	UBE2Q2P6
ENSG00000275699	0	NA	NA	NA	NA	NA	KIR2DL4
ENSG00000275700	2842.25936591265	-0.0816135988577636	0.132207183968807	-0.617315915881088	0.537026370868432	0.843749374700682	AATF
ENSG00000275713	0.0595859025088539	0	6.66256161856328	0	1	NA	H2BC9
ENSG00000275714	4.5880372823942	-0.399097420071787	0.754934093285429	-0.528652002368761	0.597046878982869	NA	H3C1
ENSG00000275716	0.0598190228179725	0	6.66256161856328	0	1	NA
ENSG00000275717	0	NA	NA	NA	NA	NA	KIR3DL1
ENSG00000275718	0	NA	NA	NA	NA	NA	CCL15
ENSG00000275722	2.04406752306436	-1.77278683151875	1.33626151257814	-1.32667656355559	0.184615696847618	NA	LYZL6
ENSG00000275723	52.7087032306459	0.454725277108348	0.350920023402977	1.29580886464882	0.195041343247082	0.551162041739838	NAPEPLD
ENSG00000275724	77.8329345187139	0.17699981909223	0.193315252665863	0.915601933377534	0.359875716929032	0.727943592393316	NDUFA3
ENSG00000275725	0	NA	NA	NA	NA	NA
ENSG00000275730	0	NA	NA	NA	NA	NA	LILRB4
ENSG00000275731	0	NA	NA	NA	NA	NA	KIR2DS4
ENSG00000275732	0	NA	NA	NA	NA	NA	KIR2DL4
ENSG00000275733	0	NA	NA	NA	NA	NA
ENSG00000275735	0	NA	NA	NA	NA	NA	KIR2DS2
ENSG00000275736	0.728492341497757	1.74763071031368	2.18982399539002	0.798069029288548	0.424830432849581	NA	OSCAR
ENSG00000275737	0	NA	NA	NA	NA	NA	KIR2DS2
ENSG00000275740	238.885472248932	-0.0388325110307111	0.702343412610795	-0.0552899199073576	0.95590749263213	0.991195159198935
ENSG00000275743	0.0308172800064448	0	6.66256161856328	0	1	NA	TRBV14
ENSG00000275744	69.3465127162092	0.278687451258517	0.226362067903057	1.23115791369192	0.218263808670403	0.581249959695473	SLC2A11
ENSG00000275746	960.936601380735	-0.57240441636038	0.15788945998001	-3.62534912990931	0.000288571328494564	0.00433669869723521	KLF13
ENSG00000275747	0	NA	NA	NA	NA	NA	IGHV3-79
ENSG00000275748	34.9575000048326	0.260579466930757	0.455814471662133	0.57167879286621	0.567539604286452	0.85764682541986	ARL17B
ENSG00000275750	0	NA	NA	NA	NA	NA	KIR2DL1
ENSG00000275751	0	NA	NA	NA	NA	NA	KIR3DP1
ENSG00000275754	0	NA	NA	NA	NA	NA	OR2T2
ENSG00000275756	0.601490028353928	-0.46178850326598	2.29695676466038	-0.201043620137212	0.840664466384401	NA
ENSG00000275758	8.10418791045696	-5.30538823525014	6.56297408689766	-0.808381713077587	NA	NA	DDTL
ENSG00000275760	0	NA	NA	NA	NA	NA	TBC1D3G
ENSG00000275767	0	NA	NA	NA	NA	NA
ENSG00000275768	0	NA	NA	NA	NA	NA	SLC2AXP1
ENSG00000275771	0	NA	NA	NA	NA	NA	OR4G6P
ENSG00000275772	0	NA	NA	NA	NA	NA
ENSG00000275774	0	NA	NA	NA	NA	NA	HNRNPCL2
ENSG00000275777	0	NA	NA	NA	NA	NA	IGKV3D-7
ENSG00000275778	0.0655030576834097	0	6.66256161852589	0	1	NA
ENSG00000275779	89.033614807734	-0.27283599909732	0.705213053927809	-0.386884499057003	0.698841717256704	0.914842223856644	NTAN1
ENSG00000275780	0	NA	NA	NA	NA	NA
ENSG00000275785	0.0698941739513141	0	6.66256161852106	0	1	NA
ENSG00000275786	0	NA	NA	NA	NA	NA	KIR3DL1
ENSG00000275787	0	NA	NA	NA	NA	NA	OR7G15P
ENSG00000275791	0	NA	NA	NA	NA	NA	TRBV10-3
ENSG00000275793	32.2422766597304	-0.260345133249887	0.417219537133418	-0.624000340536867	0.532627361426992	0.841029743964639	RIMBP3
ENSG00000275794	0	NA	NA	NA	NA	NA	DEFB106B
ENSG00000275795	0	NA	NA	NA	NA	NA
ENSG00000275796	0	NA	NA	NA	NA	NA	NLRP2
ENSG00000275798	0	NA	NA	NA	NA	NA	BTNL2
ENSG00000275800	0	NA	NA	NA	NA	NA	EIF5P2
ENSG00000275801	0	NA	NA	NA	NA	NA
ENSG00000275806	0	NA	NA	NA	NA	NA	TARM1
ENSG00000275811	0.257669356143949	0	6.6625616184642	0	1	NA	HTR1DP1
ENSG00000275815	0	NA	NA	NA	NA	NA	KIR2DP1
ENSG00000275819	0	NA	NA	NA	NA	NA	LAIR2
ENSG00000275821	0	NA	NA	NA	NA	NA	LLCFC1
ENSG00000275822	0	NA	NA	NA	NA	NA
ENSG00000275824	0	NA	NA	NA	NA	NA	CCL4
ENSG00000275826	0	NA	NA	NA	NA	NA
ENSG00000275827	0	NA	NA	NA	NA	NA
ENSG00000275828	0	NA	NA	NA	NA	NA	CHEK2P1
ENSG00000275832	1305.63737994576	-0.0205340784629445	0.143674302955688	-0.142921023735731	0.886352554483613	0.972581422906227	ARHGAP23
ENSG00000275833	1.12837023079325	2.62117152650978	1.78250858443677	1.4704958783343	0.141427501160408	NA
ENSG00000275834	0	NA	NA	NA	NA	NA
ENSG00000275835	532.278844473455	-0.205566387200763	0.209057574385533	-0.983300355440208	0.325459635245539	0.700921662776467	TUBGCP5
ENSG00000275837	3236.92780125868	0.131186946293296	0.168742320401451	0.777439506468753	0.436899511785503	0.787807197625842	SMARCB1
ENSG00000275838	0	NA	NA	NA	NA	NA	KIR3DL2
ENSG00000275839	0	NA	NA	NA	NA	NA
ENSG00000275841	0.359704942280894	1.48200481409798	4.83240553079573	0.306680555812945	0.759086531265554	NA	LILRA3
ENSG00000275843	0	NA	NA	NA	NA	NA	NLRP2
ENSG00000275848	0	NA	NA	NA	NA	NA	KIR2DL4
ENSG00000275851	913.693051104411	-0.561619011417947	0.321367853122733	-1.747589268686	0.0805351748971155	0.335057310691015	MLLT6
ENSG00000275855	0	NA	NA	NA	NA	NA
ENSG00000275860	0.0362012070941446	0	6.66256161856328	0	1	NA
ENSG00000275861	0.614692778326233	0	4.50751076478829	0	1	NA	TBC1D3I
ENSG00000275862	0	NA	NA	NA	NA	NA
ENSG00000275865	0.455581719949673	0.508497748517759	3.17729431135417	0.160041122630857	0.872848680517234	NA	SPACA7
ENSG00000275866	0	NA	NA	NA	NA	NA
ENSG00000275867	7.22826828054095	1.02077461211069	1.00225663081649	1.01847628713528	0.308451664328864	0.68537677184277	KANSL1
ENSG00000275869	0	NA	NA	NA	NA	NA
ENSG00000275873	43.6584167305334	-0.115118265279689	0.685138940150134	-0.168021781471745	0.866566143541628	0.965431653026852	LMNTD2
ENSG00000275875	0.174223092717801	0	6.66256161848736	0	1	NA
ENSG00000275882	30.3708198666783	-0.472922660760666	1.96690800429309	-0.24043964421744	0.809989447789012	0.949502947901655	IKBKGP1
ENSG00000275885	139.775744340216	-0.073846265647906	0.281258909917279	-0.262556182378808	0.792892676754473	0.944848119717355	PRPF31
ENSG00000275887	0	NA	NA	NA	NA	NA	KIR3DP1
ENSG00000275895	3655.53007570863	-0.0145831533931799	0.207138653273695	-0.0704028589676647	0.94387301576998	0.987817146236744	U2AF1L5
ENSG00000275896	0.0725825138258083	-1.24378487964354	6.64283423386503	-0.187237079212777	0.851474753877761	NA	PRSS2
ENSG00000275903	1973.29325685853	-0.272277247415522	0.194919092840493	-1.39687315104802	0.162451719746842	0.501357457490978	PSMB3
ENSG00000275905	0	NA	NA	NA	NA	NA
ENSG00000275906	0	NA	NA	NA	NA	NA	NAPGP2
ENSG00000275911	702.149675193221	0.341123052626025	0.232532438167215	1.46699125212252	0.142378435064712	0.467247663155774	NDE1
ENSG00000275914	0	NA	NA	NA	NA	NA	KIR2DL2
ENSG00000275917	18.1924484125305	-0.211030299953765	0.370923269146183	-0.568932492263236	0.569401953936291	0.858227700867429	CHRFAM7A
ENSG00000275918	0	NA	NA	NA	NA	NA	KIR3DX1
ENSG00000275919	0.0705724510634177	0	6.66256161852002	0	1	NA
ENSG00000275920	0.0224743548035616	-0.457524441771416	6.66256161856328	-0.0686709508992244	0.945251541426018	NA	KRTAP5-3
ENSG00000275921	0	NA	NA	NA	NA	NA
ENSG00000275928	0	NA	NA	NA	NA	NA	REXO1L11P
ENSG00000275929	0.464880618200194	0.462151926080557	4.11579849184492	0.112287306338313	0.910595606225015	NA
ENSG00000275931	0.512998333589435	1.31962216602967	2.26162890087109	0.583483066351604	0.559568153247068	NA
ENSG00000275932	1403.70726091632	0.0643758216191788	0.0752417351523979	0.855586616773114	0.39222647521994	0.753430717222172	DUSP14
ENSG00000275935	7.1256158272512	2.52155303172666	1.57973196179854	1.59619042515026	0.110446284676656	0.402113918619171	LENG1
ENSG00000275937	0	NA	NA	NA	NA	NA	KIR2DL5B
ENSG00000275938	0	NA	NA	NA	NA	NA	KIR2DS4
ENSG00000275940	0.161895697416072	-0.447794203071231	6.66256161853617	-0.0672105158210329	0.946414113641459	NA	MRPL57P3
ENSG00000275945	0.641667305276883	-2.20666664663167	2.71402577694092	-0.813060312610181	0.416183479364239	NA	EIF3FP1
ENSG00000275946	0	NA	NA	NA	NA	NA	KIR2DL5B
ENSG00000275947	111.731765521293	0.168715265507427	0.180942741385569	0.932423507102248	0.351117701037876	0.719083660282943	TMEM251
ENSG00000275949	50.4664703213536	0.416806795774017	0.39104129352077	1.06588946661174	0.286473611125212	0.666619678112681
ENSG00000275951	0	NA	NA	NA	NA	NA
ENSG00000275953	0	NA	NA	NA	NA	NA
ENSG00000275954	0.0227284114106828	0	6.66256161856289	0	1	NA	TBC1D3F
ENSG00000275956	1.73373429064473	-0.716213262997332	1.49335644948564	-0.479599671762236	0.631512079797531	NA
ENSG00000275959	0	NA	NA	NA	NA	NA
ENSG00000275960	0.0346031487719896	0	6.66256161856328	0	1	NA	KIR2DL2
ENSG00000275962	0.272958980170242	-0.573486009786259	6.59067381321729	-0.087014776643347	0.930659766595675	NA	VSTM1
ENSG00000275969	0.076367463242391	0	6.66256161850527	0	1	NA	SPATA31A3
ENSG00000275970	0.0357860255431642	0	6.66256161856328	0	1	NA	FCAR
ENSG00000275974	0	NA	NA	NA	NA	NA	PPIAL4F
ENSG00000275979	33.9029388986732	0.707613313968126	0.877077329590323	0.806785547972888	0.419790046841829	0.775298834491515	CNOT3
ENSG00000275980	0	NA	NA	NA	NA	NA
ENSG00000275984	0	NA	NA	NA	NA	NA
ENSG00000275985	0	NA	NA	NA	NA	NA	ANKRD30BP3
ENSG00000275989	6.63532822604554	0.444554412716269	0.809435606794057	0.549215291475774	0.582857711616396	0.865238184051788
ENSG00000275990	2.50684470754461	0.554338712851114	1.43963599425129	0.385054774307311	0.700196834251947	NA	NCF4
ENSG00000275993	444.182172553684	-1.26802229072506	0.139619241191073	-9.08200245115018	1.06595371858243e-19	1.28275107262494e-17	SIK1B
ENSG00000275997	0.0303214426988894	0	6.66256161856328	0	1	NA
ENSG00000276001	0	NA	NA	NA	NA	NA	LILRP1
ENSG00000276004	0	NA	NA	NA	NA	NA	KIR3DL2
ENSG00000276005	0.947832942496501	-0.359770126559077	1.88244921240669	-0.191118105172736	0.848433063205939	NA
ENSG00000276006	0	NA	NA	NA	NA	NA	REXO1L12P
ENSG00000276011	0	NA	NA	NA	NA	NA	KIR2DL2
ENSG00000276013	0	NA	NA	NA	NA	NA
ENSG00000276016	1046.08774623478	-0.410185848498915	0.176400335093467	-2.32531218425166	0.0200552732534559	0.130527402393549	ABR
ENSG00000276017	0	NA	NA	NA	NA	NA
ENSG00000276021	424.297133354535	0.0246281649212471	0.195969033121363	0.125673758394241	0.899990174912159	0.976445293234898	WDR81
ENSG00000276022	0.950998192691811	4.26165289119657	6.57971893015477	0.647695279454182	0.517182058019165	NA	TFPT
ENSG00000276023	15.3422201474162	-0.649548227876769	0.57256418407571	-1.13445487150988	0.256603793424825	0.630963852168432	DUSP14
ENSG00000276025	0	NA	NA	NA	NA	NA	OR5P2
ENSG00000276033	2.48856269455378	0.33531284160554	1.23561170968403	0.271373959130968	0.786103428421582	NA	KIR3DX1
ENSG00000276035	0	NA	NA	NA	NA	NA	KIR3DP1
ENSG00000276036	0.305426420269108	1.50549270389614	5.76971023565203	0.260930383400096	0.794146193685907	NA	RNA5SP440
ENSG00000276039	0	NA	NA	NA	NA	NA
ENSG00000276040	0.775523509080823	0	5.14314047402065	0	1	NA	SPATA31A7
ENSG00000276041	0	NA	NA	NA	NA	NA	KIR3DP1
ENSG00000276042	0.119921578127754	0	6.66256161848421	0	1	NA	LILRB4
ENSG00000276043	7197.97761518801	-0.183237081799979	0.139432308967076	-1.31416515409815	0.188790632138852	0.541892766747189	UHRF1
ENSG00000276044	0	NA	NA	NA	NA	NA	KIR2DL4
ENSG00000276045	639.755484163654	-0.115649384801117	0.126944650286373	-0.911022122950635	0.36228371729101	0.731191790068425	ORAI1
ENSG00000276046	0	NA	NA	NA	NA	NA	DUX4L13
ENSG00000276050	0	NA	NA	NA	NA	NA	IGKV2OR2-10
ENSG00000276051	0	NA	NA	NA	NA	NA	HLA-G
ENSG00000276053	1.31784999135194	-0.477591948508781	2.46770976309134	-0.193536515376303	0.846538811468307	NA	LAIR1
ENSG00000276058	0.680837109708405	0.871703000616325	2.2330709537169	0.390360637294302	0.696269890503421	NA	STMN1P1
ENSG00000276060	0	NA	NA	NA	NA	NA	IGHV3-75
ENSG00000276061	95.514035192225	0.174557012488935	0.223909948916863	0.779585781397088	0.435634727792144	0.786884532680749	NDUFA3
ENSG00000276064	0.0224743548035616	-0.457524441771416	6.66256161856328	-0.0686709508992244	0.945251541426018	NA
ENSG00000276065	0.512998333589435	1.31962216602967	2.26162890087109	0.583483066351604	0.559568153247068	NA
ENSG00000276066	0.0681372806094406	0.53408870324036	6.65945585553513	0.0802000515997778	0.936078149124938	NA	VSTM1
ENSG00000276067	0.338371641732575	-2.45098834989966	6.59633212888979	-0.371568365874897	0.710214245732551	NA	SLC23A4P
ENSG00000276068	78.8792402087778	-0.0872225321934731	0.627297988138797	-0.139044814175578	0.889414736382401	0.973479105783559	NAIP
ENSG00000276070	0	NA	NA	NA	NA	NA	CCL4L2
ENSG00000276072	203.197381170166	0.201791480386734	0.929650252644827	0.217061717363754	0.828160247796991	0.9551762358634	AATF
ENSG00000276076	4.01941780216255	0.0482456456409773	0.95296546920005	0.0506268560617168	0.959622862218676	NA	CRYAA2
ENSG00000276082	33.9029388986732	0.707613313968126	0.877077329590323	0.806785547972888	0.419790046841829	0.775298834491515	CNOT3
ENSG00000276084	0	NA	NA	NA	NA	NA	KIR3DL3
ENSG00000276085	0.345453821702093	-0.411616291332858	4.86499067598999	-0.0846078273827518	0.932573176033248	NA	CCL3L3
ENSG00000276085	0.345453821702093	-0.411616291332858	4.86499067598999	-0.0846078273827518	0.932573176033248	NA	CCL3L1
ENSG00000276086	0	NA	NA	NA	NA	NA	KIR3DL3
ENSG00000276087	0.841709033336464	-0.80380151856779	1.70319165039584	-0.471938386018377	0.636970767930628	NA
ENSG00000276098	0	NA	NA	NA	NA	NA
ENSG00000276099	0	NA	NA	NA	NA	NA	LILRP1
ENSG00000276109	0	NA	NA	NA	NA	NA
ENSG00000276111	188.420876116427	0.604589171783786	0.237733860860074	2.54313445125781	0.010986294548005	0.0827461855250919	SDCCAG8
ENSG00000276114	0	NA	NA	NA	NA	NA	CCL23
ENSG00000276118	0	NA	NA	NA	NA	NA
ENSG00000276119	0.0391313403461484	-0.457524441771416	6.66256161856328	-0.0686709508992244	0.945251541426018	NA	OR13C2
ENSG00000276125	0	NA	NA	NA	NA	NA	CCL4L2
ENSG00000276126	1.07207559877578	-1.69831770530575	2.00870326107101	-0.84547963764455	0.397843096895941	NA	GAL3ST2
ENSG00000276127	0.140696708809013	0	6.66256161851909	0	1	NA
ENSG00000276128	4.95372133865338	-0.129725117896039	0.905928540460233	-0.143195751212492	0.886135585284072	NA
ENSG00000276130	47.6279971935067	0.297819943077607	0.520470538992316	0.572212874246862	0.567177766558257	0.85764682541986	SLC22A18
ENSG00000276139	0	NA	NA	NA	NA	NA	KIR2DS2
ENSG00000276141	44.6826101886362	-0.0247413524073917	0.348100456729672	-0.071075323025518	0.943337807862463	0.987773739930568	WHAMMP3
ENSG00000276143	0.0829047047374666	0	6.66256161856328	0	1	NA
ENSG00000276145	0	NA	NA	NA	NA	NA	TARM1
ENSG00000276146	0	NA	NA	NA	NA	NA	LILRB2
ENSG00000276149	0	NA	NA	NA	NA	NA
ENSG00000276154	0	NA	NA	NA	NA	NA	KIR2DS4
ENSG00000276155	56.8347464498874	-0.75131717342359	0.392888314842555	-1.91229197978227	0.0558387539623632	0.266775897661977	MAPT
ENSG00000276156	0	NA	NA	NA	NA	NA
ENSG00000276159	0.0681372806094406	0.53408870324036	6.65945585553513	0.0802000515997778	0.936078149124938	NA	VSTM1
ENSG00000276160	0.124549165017831	1.44289441859053	6.66101964349233	0.216617649521602	0.828506329977842	NA	GGTLC5P
ENSG00000276163	0.395301696709338	-0.408410915054585	4.74268971221071	-0.0861137750595564	0.931375973388659	NA	LAIR1
ENSG00000276164	0	NA	NA	NA	NA	NA	DUX4L20
ENSG00000276167	0.0342578894054247	0	6.66256161856328	0	1	NA	TAS2R50
ENSG00000276172	0	NA	NA	NA	NA	NA	ELMO2P1
ENSG00000276173	0.17704387645419	0	6.66256161846766	0	1	NA	IGHA2
ENSG00000276175	0	NA	NA	NA	NA	NA	LILRA3
ENSG00000276177	0	NA	NA	NA	NA	NA	KIR2DL5A
ENSG00000276180	22.4991325061972	0.600761186671929	0.412512203773533	1.45634766966008	0.145296533928361	0.472272750918648	H4C9
ENSG00000276184	16.56216403767	-0.376047349886921	0.575659287756438	-0.653246387029592	0.513597449654918	0.833012107173708	UPK3B
ENSG00000276187	232.910457484116	-0.247919133215377	0.241043334953205	-1.02852515404961	0.303702864738905	0.681932418770055	ERMARD
ENSG00000276191	1.86133624712076	0.334177325823253	1.31391218168275	0.254337641801347	0.799234721717352	NA	CRHR1
ENSG00000276192	2.12712272359736	2.41846813598783	1.78306688942829	1.35635300634362	0.174986877768703	NA	IGHE
ENSG00000276194	10.7946104691735	-2.67314605016508	1.02664645352558	-2.60376494847404	0.00922059689386818	0.0720232568503466	HNF1B
ENSG00000276196	0	NA	NA	NA	NA	NA	KIR3DL3
ENSG00000276203	44.7667925847391	0.153301105771189	0.509137373825594	0.301099690677397	0.763338476891561	0.934553335781802	ANKRD20A3P
ENSG00000276204	0.865366873102614	0.729424760612038	2.47168045767722	0.295112889025113	0.767907643963383	NA
ENSG00000276205	0	NA	NA	NA	NA	NA
ENSG00000276206	0	NA	NA	NA	NA	NA
ENSG00000276208	0	NA	NA	NA	NA	NA
ENSG00000276209	0	NA	NA	NA	NA	NA	KIR2DS4
ENSG00000276211	0.512998333589435	1.31962216602967	2.26162890087109	0.583483066351604	0.559568153247068	NA
ENSG00000276212	0	NA	NA	NA	NA	NA	KIR3DP1
ENSG00000276214	0	NA	NA	NA	NA	NA
ENSG00000276217	0.376304275836032	1.04249467093159	3.97226976211394	0.262443069923026	0.792979870981748	NA	TAS2R15P
ENSG00000276218	0	NA	NA	NA	NA	NA	KIR2DL3
ENSG00000276219	0	NA	NA	NA	NA	NA	ZNF676
ENSG00000276220	77.8329345187139	0.17699981909223	0.193315252665863	0.915601933377534	0.359875716929032	0.727943592393316	NDUFA3
ENSG00000276228	0.0317856832841051	0	6.66256161856328	0	1	NA	UBE2Q2P6
ENSG00000276230	1652.38851490778	0.122265075737767	0.116327019445131	1.05104623432252	0.293237355783268	0.673240939241766	RNH1
ENSG00000276231	0.280562022989975	0	5.91924540662324	0	1	NA	PIK3R6
ENSG00000276234	190.49145934883	0.174544044357314	0.197307847523423	0.884627988942981	0.376357305887068	0.742404205841894	TADA2A
ENSG00000276238	0	NA	NA	NA	NA	NA	NANOGP7
ENSG00000276240	1.29733777795253	-1.26152783868836	1.46638657224411	-0.860296911173806	0.389625395125497	NA	OR4E1
ENSG00000276243	0	NA	NA	NA	NA	NA	LILRP2
ENSG00000276247	0	NA	NA	NA	NA	NA	LILRP2
ENSG00000276253	0	NA	NA	NA	NA	NA
ENSG00000276254	0	NA	NA	NA	NA	NA	KIR2DS4
ENSG00000276256	419.952826804893	-0.176460362422846	0.10877286243609	-1.62228297086992	0.104742773203984	0.389590538026903
ENSG00000276257	0	NA	NA	NA	NA	NA
ENSG00000276258	0	NA	NA	NA	NA	NA	KIR2DS2
ENSG00000276260	3.20361349667643	2.52022743965457	1.2545988155066	2.00879150251462	0.0445592498071367	NA	TMC4
ENSG00000276262	913.165105758153	-0.095808574961072	0.139201392203254	-0.688273108800364	0.49128081258978	0.818903622303295	NSF
ENSG00000276263	0.950998192691811	4.26165289119657	6.57971893015477	0.647695279454182	0.517182058019165	NA	TFPT
ENSG00000276276	65.9432622592117	0.407851010086022	0.33669558179258	1.21133460651491	0.225767190693515	0.592070110937196	ARL17B
ENSG00000276277	0	NA	NA	NA	NA	NA
ENSG00000276279	0	NA	NA	NA	NA	NA	KIR2DP1
ENSG00000276286	0	NA	NA	NA	NA	NA	ADAM2
ENSG00000276289	1.84595789640018	-0.78412141445468	2.12549777605396	-0.368911895974985	0.712193396114253	NA	KCNE1B
ENSG00000276290	0	NA	NA	NA	NA	NA	RBBP4P3
ENSG00000276291	108.961337072327	0.480498393356887	0.182511619995799	2.63270028159274	0.00847090628265329	0.0676193790792349	FRG1HP
ENSG00000276293	865.972616452401	-0.48698008572643	0.190571134468467	-2.55537170980639	0.0106074454837602	0.0805422013715291	PIP4K2B
ENSG00000276294	0	NA	NA	NA	NA	NA
ENSG00000276296	0.950998192691811	4.26165289119657	6.57971893015477	0.647695279454182	0.517182058019165	NA	TFPT
ENSG00000276298	0.178655225619657	-0.468212485038772	6.66256161851826	-0.0702751451840083	0.943974664856558	NA
ENSG00000276299	0	NA	NA	NA	NA	NA	PRAMEF25
ENSG00000276302	7.15141769417417	-0.645995544324268	0.722576397913801	-0.894016945736624	0.371312824539389	0.739251567373218
ENSG00000276306	0	NA	NA	NA	NA	NA
ENSG00000276307	0	NA	NA	NA	NA	NA	LILRP1
ENSG00000276310	0	NA	NA	NA	NA	NA	KIR2DL1
ENSG00000276316	0	NA	NA	NA	NA	NA	OR8G7P
ENSG00000276318	0	NA	NA	NA	NA	NA	GTF2IP8
ENSG00000276323	0.950998192691811	4.26165289119657	6.57971893015477	0.647695279454182	0.517182058019165	NA	TFPT
ENSG00000276324	0	NA	NA	NA	NA	NA
ENSG00000276327	0	NA	NA	NA	NA	NA	KIR2DS1
ENSG00000276328	0	NA	NA	NA	NA	NA	KIR3DL3
ENSG00000276329	0	NA	NA	NA	NA	NA	KIR3DL1
ENSG00000276332	0	NA	NA	NA	NA	NA
ENSG00000276333	0	NA	NA	NA	NA	NA	HS3ST6
ENSG00000276336	5.66139252132356	-0.127457411660227	1.05969869963787	-0.120277029408249	0.904263699875889	0.978363076881278	SCARF1
ENSG00000276340	479.435109935331	0.0733632058654751	0.235861886696801	0.311043072252631	0.755767877607932	0.933166592113828	ZNF623
ENSG00000276341	1.24216796710067	-1.65832197863523	2.85462244327327	-0.58092515265651	0.561290899399654	NA	RDH13
ENSG00000276342	0.231557663299312	1.90833915785915	6.65189461868479	0.286886558981065	0.774199182478617	NA	TMEM179
ENSG00000276345	18.197223162469	-0.289232649737505	0.727922417669113	-0.39733993996731	0.691116798539564	0.912680454283122
ENSG00000276349	0.220001848246449	0	6.66256161837887	0	1	NA	TBC1D3L
ENSG00000276355	0	NA	NA	NA	NA	NA	TARM1
ENSG00000276357	0	NA	NA	NA	NA	NA	KIR3DL2
ENSG00000276358	608.273556577415	0.166173126011633	0.138645035742076	1.19855085414503	0.230702637717684	0.597668455272181	PLEKHM1
ENSG00000276362	0	NA	NA	NA	NA	NA
ENSG00000276363	0.0681372806094406	0.53408870324036	6.65945585553513	0.0802000515997778	0.936078149124938	NA	VSTM1
ENSG00000276368	13.5611415778446	0.270325102150838	0.546927561312335	0.494261253724719	0.621121685259311	0.885017753206381	H2AC14
ENSG00000276370	0	NA	NA	NA	NA	NA
ENSG00000276371	416.933555549156	0.030324325627934	0.338264943022312	0.0896466697287452	0.92856799660252	0.983569211490624	SINHCAF
ENSG00000276374	0.0254548231731447	0	6.66256161856328	0	1	NA
ENSG00000276375	0.404391175174685	1.44905005966168	3.51728725294749	0.41197944764033	0.680354487363238	NA
ENSG00000276378	0	NA	NA	NA	NA	NA	DEFB108C
ENSG00000276379	0	NA	NA	NA	NA	NA	KIR3DL1
ENSG00000276380	0.346935077335736	2.83502643171013	5.68665735854255	0.498540047863325	0.618103449436639	NA	UBE2NL
ENSG00000276385	0	NA	NA	NA	NA	NA
ENSG00000276386	15.3753196517495	-0.496468082682104	0.622783277486928	-0.797176322211902	0.425348635391931	0.780521085696842	CNTNAP3P2
ENSG00000276387	0	NA	NA	NA	NA	NA	KIR2DS1
ENSG00000276388	0	NA	NA	NA	NA	NA
ENSG00000276391	0.122537514955016	-0.462896344379988	6.66256161851762	-0.0694772327648625	0.94460975447545	NA
ENSG00000276392	0	NA	NA	NA	NA	NA	KIR2DL5A
ENSG00000276393	0.0533168827108356	0	6.66256161856328	0	1	NA
ENSG00000276395	0	NA	NA	NA	NA	NA	KIR2DS4
ENSG00000276400	0	NA	NA	NA	NA	NA	VN1R9P
ENSG00000276405	0	NA	NA	NA	NA	NA	TRBV13
ENSG00000276409	0	NA	NA	NA	NA	NA	CCL14
ENSG00000276410	0.102679299533623	0	6.66256161856328	0	1	NA	H2BC3
ENSG00000276413	0.0760083409913884	0	6.66256161856328	0	1	NA
ENSG00000276416	2.24156461075863	-0.584891000430995	1.35204719705179	-0.432596585168315	0.665307870706158	NA	UNC79
ENSG00000276418	12.7769346925075	0.26403374934095	0.572546864441666	0.461156572044857	0.644686276524467	0.892704789941958
ENSG00000276420	0	NA	NA	NA	NA	NA	PRAMEF5
ENSG00000276421	20.3898263128494	0.328174662282801	0.569692446273504	0.57605584281391	0.564577436880061	0.857227820974485
ENSG00000276423	0	NA	NA	NA	NA	NA	KIR3DL1
ENSG00000276424	0	NA	NA	NA	NA	NA	KIR3DL2
ENSG00000276425	0	NA	NA	NA	NA	NA	KIR2DS2
ENSG00000276427	0	NA	NA	NA	NA	NA	IGLL4P
ENSG00000276428	0	NA	NA	NA	NA	NA
ENSG00000276429	10.4670017556685	-0.0420070339557745	0.728591132684133	-0.0576551539970303	0.95402331616275	0.990864765021121	PLCH2
ENSG00000276430	0.792034992854712	-0.227911952984013	1.84894903037423	-0.123265676468043	0.901896719721651	NA	FAM25C
ENSG00000276431	0	NA	NA	NA	NA	NA
ENSG00000276432	13.2120402549513	-0.235134685497592	0.742833730704118	-0.316537437354537	0.751594613908215	0.932114019864319	RDM1
ENSG00000276433	0	NA	NA	NA	NA	NA	KIR3DL3
ENSG00000276438	1.3134959034538	-0.522190591083769	1.74797237747488	-0.298740756898073	0.765137856771797	NA	PPP2R3B
ENSG00000276447	0	NA	NA	NA	NA	NA	LILRP1
ENSG00000276450	0	NA	NA	NA	NA	NA	NCR1
ENSG00000276451	0	NA	NA	NA	NA	NA	OR10A6
ENSG00000276452	0.665236011783211	1.91534083296562	2.75716341167945	0.694678024832394	0.487257102636075	NA	LILRB1
ENSG00000276455	0	NA	NA	NA	NA	NA
ENSG00000276457	0	NA	NA	NA	NA	NA	FKBP4P8
ENSG00000276458	6.06043406694798	-0.629771048139504	0.854233769238681	-0.737235017881317	0.460979441641465	0.803247240217562	LENG8
ENSG00000276459	0	NA	NA	NA	NA	NA	KIR2DL3
ENSG00000276460	0	NA	NA	NA	NA	NA
ENSG00000276461	104.892239583014	0.194876270528348	0.309086922008683	0.630490184644155	0.528373922635653	0.839323940088396	TCF20
ENSG00000276463	387.982452957498	0.0489542012572442	0.315939309467916	0.154948117534629	0.876862219390793	0.969615494076353	TAF9
ENSG00000276464	15.2346215323899	-0.395124949428581	0.569228929903075	-0.694140667614804	0.487593997044819	0.816333836453919	POMZP3
ENSG00000276465	0	NA	NA	NA	NA	NA	KIR2DS4
ENSG00000276466	0	NA	NA	NA	NA	NA
ENSG00000276467	0	NA	NA	NA	NA	NA
ENSG00000276468	0	NA	NA	NA	NA	NA	KIR2DP1
ENSG00000276469	2.09726452193695	3.1952608224093	2.34414604448983	1.36308095219584	0.172856999151341	NA	GPR179
ENSG00000276474	0	NA	NA	NA	NA	NA
ENSG00000276475	0	NA	NA	NA	NA	NA
ENSG00000276478	0	NA	NA	NA	NA	NA
ENSG00000276480	20.618079090049	0.17731463157694	0.488945143608788	0.362647290590153	0.716868378872206	0.919311902425857	MYH11
ENSG00000276482	513.233925533016	-1.07770145103809	0.238647187126737	-4.51587745078161	6.30551238454219e-06	0.000158429710697956	SLC12A7
ENSG00000276484	0.194948316468555	-0.45737550883657	6.66256161852545	-0.0686485971949323	0.945269335110901	NA
ENSG00000276485	0	NA	NA	NA	NA	NA
ENSG00000276486	0.0739449952461967	0	6.66256161856328	0	1	NA
ENSG00000276490	1.21320596390629	0.872666988797689	3.06223666182369	0.284976990732642	0.775661770065013	NA
ENSG00000276491	0	NA	NA	NA	NA	NA	IGHV4-34
ENSG00000276495	2.91886722511927	1.38035459535672	1.05638649518638	1.30667573056506	0.191322864539317	NA	APBA2
ENSG00000276497	3.75068329372075	-0.105866582624814	1.97046894139661	-0.0537265928940643	0.957152995330146	NA	APBA1
ENSG00000276498	0	NA	NA	NA	NA	NA	KIR3DS1
ENSG00000276501	0	NA	NA	NA	NA	NA	KIR3DL1
ENSG00000276503	0	NA	NA	NA	NA	NA	KIR2DP1
ENSG00000276504	18.9365278303091	0.2079727618752	0.493825169839611	0.421146540470482	0.673648078640852	0.906093078846643	TFPT
ENSG00000276507	0	NA	NA	NA	NA	NA
ENSG00000276512	0	NA	NA	NA	NA	NA
ENSG00000276518	0	NA	NA	NA	NA	NA	KIR3DP1
ENSG00000276520	0	NA	NA	NA	NA	NA
ENSG00000276521	0	NA	NA	NA	NA	NA
ENSG00000276526	0	NA	NA	NA	NA	NA	LILRP1
ENSG00000276531	0.0365943275317051	0	6.66256161856328	0	1	NA	SNX19P4
ENSG00000276534	0	NA	NA	NA	NA	NA	KIR3DS1
ENSG00000276535	0.0271838530506606	1.44761127745369	6.66113505362967	0.217322012809946	0.827957403269958	NA
ENSG00000276536	259.553276670533	-0.0982947543121214	0.353049195639404	-0.278416593285535	0.780692583273094	0.939463098621006	HRAS
ENSG00000276537	1.14082172401586	-1.47965200887055	1.90451394924462	-0.776918441294386	0.437206890379445	NA	TTYH1
ENSG00000276538	0	NA	NA	NA	NA	NA
ENSG00000276539	0.0142864966983504	0	6.66256161854953	0	1	NA	PLPPR1
ENSG00000276540	0	NA	NA	NA	NA	NA	REXO1L10P
ENSG00000276541	6.33639860641257	6.15444171822498	1.61200120683994	3.8178890264541	0.000134598441528868	0.00226049114026183	TAS2R14
ENSG00000276545	0.0734274227925979	0	6.66256161856328	0	1	NA	PCDHGB9P
ENSG00000276547	0	NA	NA	NA	NA	NA	PCDHGB5
ENSG00000276548	0	NA	NA	NA	NA	NA
ENSG00000276550	525.928197930115	-0.0121474085026329	0.42689034230089	-0.0284555711360433	0.977298802763513	0.995836752370536	HERC2P2
ENSG00000276551	0.0441175910401823	0	6.66256161856328	0	1	NA
ENSG00000276556	0	NA	NA	NA	NA	NA
ENSG00000276557	0	NA	NA	NA	NA	NA	TRBV18
ENSG00000276559	3.01353377701791	-0.638783080268299	1.45261538983225	-0.439746876385541	0.660120447309446	NA	BAAT
ENSG00000276561	117.621566193596	0.457797276205929	0.34639592677531	1.3216012106946	0.186300980031758	0.538922534862856	IRF7
ENSG00000276563	0.16059672729124	0	6.66256161856328	0	1	NA
ENSG00000276565	3.06185130844523	-0.100389987345578	1.07357078112685	-0.0935103573144986	0.925498121802447	NA
ENSG00000276566	0	NA	NA	NA	NA	NA	IGKV1D-13
ENSG00000276569	0.609639081061055	2.98041762989123	2.40405445148252	1.2397463077649	0.215069243213157	NA
ENSG00000276572	0	NA	NA	NA	NA	NA	KIR3DL3
ENSG00000276576	0.0232201415614199	0	6.66256161856328	0	1	NA	MRPL30P1
ENSG00000276578	0.0799477187518361	0	6.66256161852165	0	1	NA
ENSG00000276581	0.0372168759631214	0	6.66256161856328	0	1	NA	SPATA31A5
ENSG00000276582	0.0566194366585452	0	6.66256161856328	0	1	NA	ABCB11
ENSG00000276583	6.10881207627192	-1.51720248421769	0.740752323362949	-2.04819132706831	0.0405412559333683	0.215068876769496	MUC20
ENSG00000276586	0	NA	NA	NA	NA	NA
ENSG00000276590	0	NA	NA	NA	NA	NA	KIR2DL3
ENSG00000276592	2.25257193829685	-2.64843453445469	1.84866674937071	-1.4326186887692	0.151966837909726	NA	PHBP6
ENSG00000276595	0	NA	NA	NA	NA	NA	PTCHD3
ENSG00000276597	0.032998216655203	0	6.66256161856328	0	1	NA	TRBV11-3
ENSG00000276599	0	NA	NA	NA	NA	NA	RNA5SP411
ENSG00000276600	8.8955341456405	0.313455982479707	0.771439415793796	0.406326117206711	0.684502997919452	0.910220110044471	RAB7B
ENSG00000276604	0	NA	NA	NA	NA	NA	TARM1
ENSG00000276605	0	NA	NA	NA	NA	NA
ENSG00000276612	6.62287425305221	0.432909698785182	1.56320166510344	0.276937843945129	0.781827833322665	0.939814624057658
ENSG00000276613	0.101252204619494	0	6.6625616185136	0	1	NA	MUC4
ENSG00000276615	0.438542229769493	2.59590394247332	3.94249318521473	0.658442214233511	0.510254017148986	NA	KEL
ENSG00000276616	0	NA	NA	NA	NA	NA	DUX4L9
ENSG00000276618	48.7020569671157	0.229719825134877	0.511339463230986	0.449251117219377	0.65325051639056	0.897093269535444	RAD17
ENSG00000276620	0.0813223906278546	0.524938113417701	6.66010618753602	0.07881827986468	0.937177164050444	NA
ENSG00000276623	0	NA	NA	NA	NA	NA
ENSG00000276625	0	NA	NA	NA	NA	NA	KIR2DL1
ENSG00000276628	7.1256158272512	2.52155303172666	1.57973196179854	1.59619042515026	0.110446284676656	0.402113918619171	LENG1
ENSG00000276632	0	NA	NA	NA	NA	NA
ENSG00000276634	0	NA	NA	NA	NA	NA	KIR2DS4
ENSG00000276636	0	NA	NA	NA	NA	NA
ENSG00000276637	0	NA	NA	NA	NA	NA
ENSG00000276644	0.204704674744247	1.56886683725182	6.65843120793786	0.235621092755526	0.81372670457604	NA	DACH1
ENSG00000276647	0	NA	NA	NA	NA	NA	KRTAP12-6P
ENSG00000276650	0	NA	NA	NA	NA	NA
ENSG00000276657	855.173257661909	0.250020757231927	0.117183834145685	2.13357720418241	0.0328774056512079	0.185235888330349	PYCR3
ENSG00000276662	1.38168418253484	0.248820551816948	1.51714709785565	0.164005555010871	0.869726770761581	NA
ENSG00000276667	0	NA	NA	NA	NA	NA
ENSG00000276674	0.0898098583202132	0	6.66256161856218	0	1	NA	IGKV1OR1-1
ENSG00000276676	0	NA	NA	NA	NA	NA	KIR2DS5
ENSG00000276681	1372.10524186262	-0.0571772521229243	0.42687162015832	-0.133944842952357	0.893446190208938	0.975017474041596	LENG8
ENSG00000276684	140.766676314693	-0.385552318724352	0.170647653004385	-2.25934732729342	0.023861788114305	0.148310264215719	RDH13
ENSG00000276686	0	NA	NA	NA	NA	NA	KIR2DL5A
ENSG00000276689	0	NA	NA	NA	NA	NA
ENSG00000276699	0	NA	NA	NA	NA	NA	TRAJ36
ENSG00000276701	440.471071125717	0.0118899213406474	0.143433467061478	0.0828950285051062	0.933935007115444	0.985581413998126	MIF
ENSG00000276703	0	NA	NA	NA	NA	NA	RPS29P32
ENSG00000276708	0	NA	NA	NA	NA	NA	IGHV5-78
ENSG00000276709	442.695676320687	-0.228104892106678	0.278248113422262	-0.819789537119024	0.412336096670691	0.76972583965066
ENSG00000276710	78.8346303813824	0.443959615347382	0.302378064810309	1.46822692190285	0.142042593693521	0.466810506234185	CSPG4P10
ENSG00000276715	0.0708697404759421	0	6.66256161852603	0	1	NA	YWHAEP7
ENSG00000276717	0.0692630414372515	0	6.66256161855558	0	1	NA	PRSS47
ENSG00000276720	2.72463307122498	0.221189591149635	1.08683229199977	0.203517684170616	0.838730424936837	NA
ENSG00000276721	0	NA	NA	NA	NA	NA
ENSG00000276725	41.1027287763989	0.0310811958550397	1.07672265531643	0.0288664826560238	0.976971077441531	0.995836752370536	CEP170
ENSG00000276726	1341.694331829	0.021397855577345	0.13798614823082	0.155072489896241	0.876764169686998	0.969615494076353	DNAJA3
ENSG00000276731	0	NA	NA	NA	NA	NA	KIR2DL2
ENSG00000276734	3.31063256856879	1.0739914611175	2.04788635982171	0.524438993387797	0.599973241373711	NA	KIF5C
ENSG00000276738	0	NA	NA	NA	NA	NA
ENSG00000276739	0	NA	NA	NA	NA	NA	KIR3DL2
ENSG00000276747	0	NA	NA	NA	NA	NA	PADI6
ENSG00000276755	0	NA	NA	NA	NA	NA
ENSG00000276756	0.0254548231731447	0	6.66256161856328	0	1	NA
ENSG00000276758	0	NA	NA	NA	NA	NA
ENSG00000276760	0	NA	NA	NA	NA	NA
ENSG00000276761	224.941629918824	0.425389934959889	0.200313748728475	2.12361826215186	0.0337020772187736	0.188536087342353	CWC25
ENSG00000276763	1.57172438180092	1.36065356008759	1.68655473593484	0.806765135513607	0.419801809275723	NA
ENSG00000276766	77.8329345187139	0.17699981909223	0.193315252665863	0.915601933377534	0.359875716929032	0.727943592393316	NDUFA3
ENSG00000276774	7.1256158272512	2.52155303172666	1.57973196179854	1.59619042515026	0.110446284676656	0.402113918619171	LENG1
ENSG00000276775	0	NA	NA	NA	NA	NA	IGHV4-4
ENSG00000276776	95.6353736954435	0.104429581879306	0.220846875674179	0.472859675105268	0.636313296002321	0.890037582589278	TC2N
ENSG00000276777	0	NA	NA	NA	NA	NA	ODAD2P1
ENSG00000276779	0	NA	NA	NA	NA	NA	KIR2DL4
ENSG00000276780	0.0317856832841051	0	6.66256161856328	0	1	NA	NLRP10
ENSG00000276781	0.95292847688864	1.46405882890288	1.74009618924465	0.84136660832434	0.400142586023015	NA	CHGA
ENSG00000276785	0	NA	NA	NA	NA	NA	PRSS58
ENSG00000276787	163.954045358597	-0.159356240099599	0.274737909469466	-0.580030038109135	0.561894361477685	0.855948342733293	FAN1
ENSG00000276789	0	NA	NA	NA	NA	NA	MRGPRX8P
ENSG00000276794	7.34455644960034	-0.516263687430239	0.628232481542115	-0.821771720817383	0.411206831320829	0.768846606653924
ENSG00000276798	0	NA	NA	NA	NA	NA	LILRA4
ENSG00000276799	0.989653452699621	0.54416382770508	1.77425138810343	0.306700522459086	0.759071332073191	NA	WNT9B
ENSG00000276802	1412.63664936641	0.132029532704122	0.197254816561675	0.669334898916602	0.503281869473201	0.8276845788038	HERC2
ENSG00000276804	0	NA	NA	NA	NA	NA	NLRP7
ENSG00000276805	59.381380831483	0.311884707151037	0.317779983399633	0.981448560146777	0.326371589410499	0.701716454663492
ENSG00000276806	0	NA	NA	NA	NA	NA	KIR3DL3
ENSG00000276808	0	NA	NA	NA	NA	NA
ENSG00000276810	0.0314681926454951	0	6.66256161856328	0	1	NA
ENSG00000276816	0.0329813458676843	0	6.66256161856328	0	1	NA	PRAMEF22
ENSG00000276819	0	NA	NA	NA	NA	NA	TRBV15
ENSG00000276820	0	NA	NA	NA	NA	NA	KIR2DL1
ENSG00000276821	0	NA	NA	NA	NA	NA	OR2T2
ENSG00000276822	0	NA	NA	NA	NA	NA
ENSG00000276825	12.3314364918916	0.583059756335951	0.769559180467224	0.757654214432159	0.448658015385006	0.795166761343072	DRD4
ENSG00000276826	1.24216796710067	-1.65832197863523	2.85462244327327	-0.58092515265651	0.561290899399654	NA	RDH13
ENSG00000276828	0	NA	NA	NA	NA	NA
ENSG00000276829	0	NA	NA	NA	NA	NA
ENSG00000276832	3.18404158230568	0.544803426942684	1.0413576144896	0.523166508183366	0.600858386006667	NA	CDRT15P6
ENSG00000276833	3028.37501512559	0.266576174807884	0.187291693362446	1.42332086395315	0.154643161428015	0.487918585186504	TAF15
ENSG00000276836	640.923941631073	-0.613527117205977	0.192051249669902	-3.19460101540868	0.00140024272666632	0.0161694695817421	ARHGAP27
ENSG00000276838	2.3180412822155	3.76619909276812	3.38637476110348	1.11216252141593	0.266068278962752	NA	SERPINF2
ENSG00000276840	11.1283690061553	0.582556094992954	0.577127844340323	1.00940562945605	0.312780139749377	0.688873831937358	PMS2P10
ENSG00000276841	0	NA	NA	NA	NA	NA
ENSG00000276845	0.167648823922229	-0.466352755959626	6.66256161856286	-0.0699960139445916	0.944196832268997	NA
ENSG00000276848	2.9537063617384	0.335964194344785	1.23368408854803	0.272325952375857	0.78537140291953	NA	KIR3DX1
ENSG00000276849	0	NA	NA	NA	NA	NA	TRBC2
ENSG00000276856	127.049899283351	0.503776544109444	0.35567952993082	1.41637767067289	0.156664958009036	0.491808977939406	TUBGCP5
ENSG00000276858	0.0357860255431642	0	6.66256161856328	0	1	NA	FCAR
ENSG00000276868	0	NA	NA	NA	NA	NA
ENSG00000276870	5.66642552305268	0.368391311999229	0.762283382806336	0.483273439128374	0.628901596690435	0.88726113364939	PLA2G10
ENSG00000276872	0	NA	NA	NA	NA	NA
ENSG00000276875	0	NA	NA	NA	NA	NA	KIR3DL3
ENSG00000276876	21.342577209611	-0.803917461777448	0.605391341732797	-1.32793022687839	0.184201157976588	0.536317906751919	MYT1
ENSG00000276879	96.2262000189213	-0.201967059188127	0.339282444890768	-0.595277068500112	0.551658281697407	0.851672692058165	IFI27L2
ENSG00000276880	59.7116700361632	0.737259173259239	0.4086346053143	1.80420151321296	0.0711997222201595	0.310970448642438	IFI27L1
ENSG00000276882	0	NA	NA	NA	NA	NA	KIR3DL2
ENSG00000276885	0	NA	NA	NA	NA	NA	KIR2DS4
ENSG00000276886	0	NA	NA	NA	NA	NA	GREM1
ENSG00000276887	5.84914784548726	0.55581097122609	0.885147450030556	0.62793037612762	0.530049550855215	0.840131288196478	TTYH1
ENSG00000276892	0	NA	NA	NA	NA	NA
ENSG00000276894	0	NA	NA	NA	NA	NA	RAB28P4
ENSG00000276896	0	NA	NA	NA	NA	NA	GOLGA8F
ENSG00000276897	0	NA	NA	NA	NA	NA
ENSG00000276903	0	NA	NA	NA	NA	NA	H2AC16
ENSG00000276904	0	NA	NA	NA	NA	NA	DUX4L14
ENSG00000276906	0	NA	NA	NA	NA	NA
ENSG00000276907	172.452379257895	-0.517234857235428	0.18513472076242	-2.79382956965261	0.00520879224786863	0.0461354288473367	ARHGAP27
ENSG00000276909	1.52091874618882	1.89489965354884	1.58952630652455	1.19211594408399	0.233215786053283	NA
ENSG00000276910	331.781615630792	-0.455336846073631	0.215007846574817	-2.11776850625396	0.0341946777832079	0.190492801225285	GTF2H2
ENSG00000276912	0	NA	NA	NA	NA	NA	KIR3DP1
ENSG00000276913	0.0352862255317088	0	6.66256161856328	0	1	NA	C17orf98
ENSG00000276914	653.18458573668	0.0628229455957702	0.194151631105859	0.323576707740955	0.74625852454408	0.930067881148668	CEP20
ENSG00000276915	0	NA	NA	NA	NA	NA
ENSG00000276920	56.3970445384256	-1.16679744682643	0.337313989957849	-3.45908406281113	0.000542015711274335	0.00729601468372223	NKD2
ENSG00000276925	0.936652011765663	-1.41469522781904	2.28167650498667	-0.620024453390823	0.535241687731918	NA
ENSG00000276928	0	NA	NA	NA	NA	NA
ENSG00000276929	0	NA	NA	NA	NA	NA
ENSG00000276930	0	NA	NA	NA	NA	NA	KIR3DL3
ENSG00000276935	160.622658626034	-0.691363729209311	0.491026375559215	-1.40799713339622	0.159131918825471	0.495603494999352	MBOAT7
ENSG00000276940	0.0323520564956584	0	6.66256161856328	0	1	NA	PLCE1P1
ENSG00000276944	0.48562090885381	1.4831111639695	2.48342483678344	0.597203966877631	0.550371211047533	NA
ENSG00000276945	0.833374401169462	-1.24923050512069	2.145607897221	-0.58222683964703	0.560413897052964	NA
ENSG00000276949	0	NA	NA	NA	NA	NA
ENSG00000276950	1.17874952831413	-0.764024067690708	1.55753112651306	-0.49053534448533	0.62375512553195	NA	GSTT4
ENSG00000276951	0.354307464410102	1.50423589672674	4.83001289074376	0.31143517227655	0.75546981882767	NA
ENSG00000276953	0.303212524726383	-1.09311675373482	6.6450782850108	-0.164500207048056	0.869337383767234	NA	TRBV12-4
ENSG00000276958	0	NA	NA	NA	NA	NA
ENSG00000276959	3.16048592887208	0	6.66256161839015	0	NA	NA	LENG1
ENSG00000276960	0	NA	NA	NA	NA	NA
ENSG00000276963	0	NA	NA	NA	NA	NA
ENSG00000276964	0	NA	NA	NA	NA	NA	DUX4L23
ENSG00000276966	15.3841126452165	-0.0058255277871432	0.588231318665803	-0.00990346416840975	0.992098308006257	0.997963583767659	H4C5
ENSG00000276970	0	NA	NA	NA	NA	NA
ENSG00000276971	0.9988765461233	0.0980724866186193	2.23342321023578	0.0439112865708358	0.964975118597422	NA	TRPV6
ENSG00000276974	0	NA	NA	NA	NA	NA
ENSG00000276975	2.86882148629686	0.969269358362536	1.53462795644438	0.631598919003314	0.527648993120153	NA	HYDIN2
ENSG00000276976	0	NA	NA	NA	NA	NA	LILRP2
ENSG00000276977	0.315989757323139	-1.63085170337914	6.62621763842341	-0.246121059157841	0.805588521547533	NA	PDCD1
ENSG00000276979	0	NA	NA	NA	NA	NA	KIR2DL4
ENSG00000276982	0	NA	NA	NA	NA	NA	OSCAR
ENSG00000276983	0	NA	NA	NA	NA	NA
ENSG00000276985	0.0357860255431642	0	6.66256161856328	0	1	NA	FCAR
ENSG00000276986	0.244612093160645	0.711386229314567	5.06345785302914	0.140494154382857	0.888269570810783	NA	HEATR9
ENSG00000276992	0	NA	NA	NA	NA	NA
ENSG00000276994	0	NA	NA	NA	NA	NA
ENSG00000276996	0.153481287865683	0	6.66256161844802	0	1	NA	SLC6A3
ENSG00000276998	0	NA	NA	NA	NA	NA	REXO1L2P
ENSG00000276999	0	NA	NA	NA	NA	NA
ENSG00000277000	0	NA	NA	NA	NA	NA	DUSP12P1
ENSG00000277003	0	NA	NA	NA	NA	NA
ENSG00000277004	0	NA	NA	NA	NA	NA	RNA5SP412
ENSG00000277005	20.9281066827853	-0.481947937452668	1.32122050809939	-0.364774793078229	0.715279522692242	0.91905003959147
ENSG00000277006	0	NA	NA	NA	NA	NA	DEFB104B
ENSG00000277008	0	NA	NA	NA	NA	NA	TEX28P2
ENSG00000277009	0.480306674674409	0	4.5187202462246	0	1	NA
ENSG00000277015	0.0567001030810716	0.300669208742221	6.65966386588666	0.0451478054744419	0.963989496987314	NA	SALL3
ENSG00000277016	0.22848967473226	0.478257244032057	6.66102021516677	0.071799398377908	0.942761551611318	NA	IGHG4
ENSG00000277018	0.16395552222125	1.43537625481289	6.66083356942254	0.215494988705645	0.829381418724545	NA	COX8C
ENSG00000277024	0.351681325649653	1.4695092435926	4.11260791063742	0.357318099737069	0.720853681550159	NA
ENSG00000277025	4.20446049197885	-0.35241458095809	2.14195020421606	-0.164529773037871	0.869314110607255	NA	MBOAT7
ENSG00000277028	0	NA	NA	NA	NA	NA	KIR3DL3
ENSG00000277033	6.26213637202604	0.867465698379389	0.90445896839773	0.959099006908101	0.337508870665443	0.709666125637577	B3GNTL1
ENSG00000277040	0.0441175910401823	0	6.66256161856328	0	1	NA
ENSG00000277041	0	NA	NA	NA	NA	NA
ENSG00000277042	0	NA	NA	NA	NA	NA	LYZL6
ENSG00000277043	0	NA	NA	NA	NA	NA	EEF1A1P42
ENSG00000277044	4.15371611813155	1.18905238151104	1.13773391503965	1.0451058598087	0.29597404608927	NA	OPRL1
ENSG00000277053	362.62921168843	-0.147755808723173	0.318529823674187	-0.463868051722237	0.642742283574398	0.892116312206776	GTF2IP1
ENSG00000277056	0	NA	NA	NA	NA	NA
ENSG00000277058	0	NA	NA	NA	NA	NA	HNRNPCL3
ENSG00000277060	1159.17147535943	-0.502871824071862	0.135320373345009	-3.71615752780812	0.000202275497741936	0.00320536568451454	NLRP2
ENSG00000277068	0	NA	NA	NA	NA	NA	KRTAP5-4
ENSG00000277069	0.0387919781224886	0	6.66256161856328	0	1	NA	RXFP3
ENSG00000277070	0	NA	NA	NA	NA	NA	LILRP1
ENSG00000277071	0	NA	NA	NA	NA	NA	NLRP7
ENSG00000277072	136.753748102915	0.00722257232309588	0.176981586183341	0.0408097389047795	0.967447575304938	0.993836745559799	STAG3L2
ENSG00000277075	0.113777613302747	0	6.66256161850329	0	1	NA	H2AC8
ENSG00000277076	0	NA	NA	NA	NA	NA	KIR2DL4
ENSG00000277077	0.258041551398484	-0.449097164886285	5.03347098600624	-0.089222162228577	0.928905352704997	NA
ENSG00000277078	0	NA	NA	NA	NA	NA	KIR2DS4
ENSG00000277079	2740.01713628433	0.579913302109208	0.163705479907813	3.54241838719004	0.000396476085950109	0.00559576698027469	RPS9
ENSG00000277080	0	NA	NA	NA	NA	NA
ENSG00000277083	0	NA	NA	NA	NA	NA	PRSS3P3
ENSG00000277086	5.20985518359093	2.96762700063002	3.30706424071375	0.897359949678369	0.369526876401068	0.737901142457778	MTMR10
ENSG00000277088	0	NA	NA	NA	NA	NA	OSCAR
ENSG00000277090	0.0965974680149819	0.595277948875321	6.66256161855932	0.0893467082116145	0.928806374687409	NA	GOLGA8G
ENSG00000277092	0	NA	NA	NA	NA	NA	LILRA4
ENSG00000277095	0.09334421895822	1.4446473787742	6.66106247651918	0.216879421843994	0.828302314919151	NA
ENSG00000277096	0	NA	NA	NA	NA	NA
ENSG00000277099	0	NA	NA	NA	NA	NA
ENSG00000277101	30.4946679606687	-0.559209453163159	0.740784653481607	-0.75488801034813	0.450316180314569	0.795895230342383	ARHGEF26
ENSG00000277103	0.433874807374926	2.23439079475441	3.51400166358338	0.635853653090165	0.524871813301756	NA
ENSG00000277104	169.758527456029	0.220930489127621	0.220594893581553	1.00152132055561	0.316574837809539	0.692131537842364	TADA2A
ENSG00000277106	0	NA	NA	NA	NA	NA	SPPL2C
ENSG00000277109	0.10227554503962	0	6.6625616185368	0	1	NA
ENSG00000277110	0	NA	NA	NA	NA	NA	TRBV6-5
ENSG00000277111	7.12422712183062	0.826067711194355	0.975609105865885	0.846719968302461	0.397151225929531	0.756841703532506	PLEKHM1
ENSG00000277112	6.291445416704	1.7759155489305	1.25028258857999	1.42041132552881	0.155487967535615	0.489397231151922	ANKRD20A21P
ENSG00000277113	0	NA	NA	NA	NA	NA	OR2T3
ENSG00000277114	67.9816609483872	1.2186975299701	0.70344914264077	1.73246004024552	0.0831916859234419	0.341537999855511	CNOT3
ENSG00000277117	167.3959685465	-1.00393764269938	0.287106029470083	-3.49674872573162	0.000470965219681389	0.00644807385885426
ENSG00000277125	9.9814401147928	2.03652920887582	1.3215368530155	1.54103096272257	0.123309250461974	0.429129061457686
ENSG00000277131	5.09482003898226	1.06968255018974	1.03401065223928	1.03449857878467	0.300903140860002	NA	MMEL1
ENSG00000277132	4.94238756741822	0.743662217096947	0.935578966624137	0.79486846501083	0.426690019793217	NA	UGT2B15
ENSG00000277133	0	NA	NA	NA	NA	NA
ENSG00000277134	0	NA	NA	NA	NA	NA	LILRB1
ENSG00000277140	193.353152713613	1.38461303382157	0.416879873639523	3.32137174609405	0.0008957614057301	0.011070780925645	MARF1
ENSG00000277143	0	NA	NA	NA	NA	NA
ENSG00000277146	0	NA	NA	NA	NA	NA
ENSG00000277147	459.57324387291	0.618087040673359	0.201163872746925	3.07255488887383	0.00212234797577017	0.0227668762414219	LINC00869
ENSG00000277149	47.7462108855246	0.142178692673429	0.241300433733677	0.589218554121422	0.555714672191822	0.853012245764255	TYW1B
ENSG00000277150	0.0463624407793944	0	6.662561618536	0	1	NA	F8A3
ENSG00000277154	20.3898263128494	0.328174662282801	0.569692446273504	0.57605584281391	0.564577436880061	0.857227820974485
ENSG00000277156	0.475256118281143	-1.80807899639809	5.44748788362519	-0.331910604488551	0.739956762676221	NA	TOMM40P1
ENSG00000277157	3.73440536791173	2.77972399923096	1.54206160865621	1.8026024275731	0.0714506755095332	NA	H4C4
ENSG00000277161	504.357250344823	0.455487241913715	0.275462694548569	1.65353512808757	0.0982220029881278	0.376588000332525	PIGW
ENSG00000277162	0	NA	NA	NA	NA	NA
ENSG00000277163	0	NA	NA	NA	NA	NA	KIR2DS3
ENSG00000277171	0	NA	NA	NA	NA	NA
ENSG00000277172	0	NA	NA	NA	NA	NA	GAPDHP41
ENSG00000277174	0	NA	NA	NA	NA	NA
ENSG00000277175	0	NA	NA	NA	NA	NA	KIR3DL1
ENSG00000277176	0	NA	NA	NA	NA	NA	KIR3DP1
ENSG00000277177	1.15047886847153	-1.17479958562355	2.49801558771615	-0.470293136440204	0.638145600474196	NA	LILRA6
ENSG00000277178	0	NA	NA	NA	NA	NA	TARM1
ENSG00000277179	0	NA	NA	NA	NA	NA	NLRP7
ENSG00000277181	0	NA	NA	NA	NA	NA	KIR3DL2
ENSG00000277185	0	NA	NA	NA	NA	NA
ENSG00000277191	0	NA	NA	NA	NA	NA
ENSG00000277193	0	NA	NA	NA	NA	NA	KIR2DS3
ENSG00000277196	54.6744298246703	0.205817950066105	0.261471419943714	0.787152760750717	0.431192446817997	0.783785929735609
ENSG00000277206	0	NA	NA	NA	NA	NA
ENSG00000277211	0	NA	NA	NA	NA	NA
ENSG00000277213	0	NA	NA	NA	NA	NA	SDR42E1P2
ENSG00000277219	1.42922180559435	0	6.66256161817943	0	1	NA	NAIPP4
ENSG00000277221	77.3310060029184	0.0997814942269156	0.220462366100464	0.452601031150349	0.650836056133896	0.895823106159529	LRRC37A2
ENSG00000277222	485.035236177362	0.563358303548853	0.246126399190428	2.2888983278587	0.0220852604478749	0.140490696926963	BTBD7
ENSG00000277224	5.51362423505405	-0.123584590442566	0.853791561623898	-0.144747964254308	0.884909867911706	0.971995428868722	H2BC7
ENSG00000277227	0	NA	NA	NA	NA	NA
ENSG00000277236	0	NA	NA	NA	NA	NA	CCL14
ENSG00000277238	0.230011513635637	-0.263643184476599	6.63715659660458	-0.0397223088892422	0.968314515789517	NA	TAS2R10
ENSG00000277240	0	NA	NA	NA	NA	NA	LILRP1
ENSG00000277241	0	NA	NA	NA	NA	NA
ENSG00000277251	0	NA	NA	NA	NA	NA	KIR2DL2
ENSG00000277252	0.437134375224997	0.393244505609895	3.14939997534471	0.124863310055387	0.900631765326937	NA
ENSG00000277253	0.045693945757782	-0.457909150372791	6.66256161856328	-0.0687286927443884	0.945205578691701	NA	CICP28
ENSG00000277254	0.065380165406044	1.5024630051331	6.65988645452945	0.22559889202184	0.82151340267599	NA	TAS2R13
ENSG00000277258	638.688354748996	-0.168150603755796	0.288285592060714	-0.5832778619071	0.559706263049099	0.855515112224318	PCGF2
ENSG00000277263	0	NA	NA	NA	NA	NA	HLA-DRA
ENSG00000277267	0	NA	NA	NA	NA	NA	LILRP2
ENSG00000277271	0	NA	NA	NA	NA	NA
ENSG00000277272	0	NA	NA	NA	NA	NA	KIR3DL1
ENSG00000277273	909.854627844258	0.181193563979742	0.316032490049462	0.573338405653748	0.566415586206472	0.857630313666825	CDK7
ENSG00000277274	0	NA	NA	NA	NA	NA	DUX4L22
ENSG00000277276	26.025842262866	0.393477371595218	1.7936111694317	0.219377186260437	0.826356239926883	0.954557118170683	OTUB2
ENSG00000277277	2.57213118152975	2.15782262971493	1.54609969184682	1.3956555590134	0.162818243040613	NA	FAM243B
ENSG00000277278	16.2253067522785	0.382899707934652	0.49027029515978	0.780997159556371	0.434804165319311	0.786065815648432	HERC2
ENSG00000277281	1.55473039013777	-1.46484200728162	2.07902267217501	-0.704582026394715	0.481070387035958	NA	MUC6
ENSG00000277282	0	NA	NA	NA	NA	NA	IGHV1OR21-1
ENSG00000277286	0	NA	NA	NA	NA	NA	KIR2DP1
ENSG00000277289	0	NA	NA	NA	NA	NA
ENSG00000277290	1.55258870676439	-0.823352772013785	1.86806132104707	-0.44075253993926	0.65939215567431	NA
ENSG00000277291	0	NA	NA	NA	NA	NA	KRTAP5-5
ENSG00000277292	204.975089189737	-0.537040434071812	0.37528470870618	-1.43102135955205	0.152424093604876	0.484340807692852	PIP4K2B
ENSG00000277297	4.99599890926947	0.32718841888623	0.892757177882352	0.366492061886673	0.713997934907583	NA	ATP5F1AP10
ENSG00000277303	16.0563436128974	0.20444549736207	0.9554264755419	0.21398349595254	0.830559927425184	0.956132607238731	EPOP
ENSG00000277304	10.7223652706859	-0.128618130477156	0.69479766467194	-0.185115951041495	0.853138090706266	0.96166289570898
ENSG00000277315	0.0254548231731447	0	6.66256161856328	0	1	NA
ENSG00000277316	0	NA	NA	NA	NA	NA	TAS2R8
ENSG00000277317	0	NA	NA	NA	NA	NA	KIR2DL3
ENSG00000277318	0	NA	NA	NA	NA	NA	IGHV2-5
ENSG00000277319	0	NA	NA	NA	NA	NA
ENSG00000277322	0	NA	NA	NA	NA	NA	GOLGA6L6
ENSG00000277327	0.109296239514188	-0.463991173213968	6.66256161856264	-0.0696415582741084	0.944478958500676	NA	SPDYE20P
ENSG00000277334	0	NA	NA	NA	NA	NA	NCR1
ENSG00000277335	0	NA	NA	NA	NA	NA	LAIR2
ENSG00000277336	0.345453821702093	-0.411616291332858	4.86499067598999	-0.0846078273827518	0.932573176033248	NA	CCL3L3
ENSG00000277336	0.345453821702093	-0.411616291332858	4.86499067598999	-0.0846078273827518	0.932573176033248	NA	CCL3L1
ENSG00000277339	0.0372092636887939	0	6.66256161856328	0	1	NA	NPBWR2
ENSG00000277340	0	NA	NA	NA	NA	NA
ENSG00000277345	0	NA	NA	NA	NA	NA	KIR2DS4
ENSG00000277349	0.0659710137782492	0	6.66256161850277	0	1	NA	CICP25
ENSG00000277354	1.4570883412086	-3.19869192731781	6.57740153238233	-0.486315441070427	0.626743533043086	NA	CRIM1
ENSG00000277355	0	NA	NA	NA	NA	NA	KIR2DL4
ENSG00000277356	0	NA	NA	NA	NA	NA	KIR2DL1
ENSG00000277357	0	NA	NA	NA	NA	NA	NPAP1P7
ENSG00000277358	0	NA	NA	NA	NA	NA
ENSG00000277359	2740.01713628433	0.579913302109208	0.163705479907813	3.54241838719004	0.000396476085950109	0.00559576698027469	RPS9
ENSG00000277361	0.102915611220578	-1.88570400988852	6.62371004577624	-0.284689999540512	0.77588165296021	NA	OCA2
ENSG00000277362	0	NA	NA	NA	NA	NA	KIR2DL4
ENSG00000277363	84.6746288315999	-0.520416127892251	0.372878000946776	-1.39567399141505	0.162812689816725	0.502124972605236	SRCIN1
ENSG00000277364	0.236073494052412	1.44426714960277	6.66105516936702	0.216822577336499	0.828346616309914	NA	ADH5P4
ENSG00000277365	66.3832490500426	-0.523099754570619	1.14452025393982	-0.457047180047653	0.647637134333335	0.893539635610476	NDUFA6
ENSG00000277366	0	NA	NA	NA	NA	NA
ENSG00000277367	0	NA	NA	NA	NA	NA	NEK2P1
ENSG00000277375	0	NA	NA	NA	NA	NA	KIR2DP1
ENSG00000277376	0	NA	NA	NA	NA	NA	KIR2DP1
ENSG00000277377	1.25711465762337	0	2.81926986278293	0	1	NA	SERPINA1
ENSG00000277378	0	NA	NA	NA	NA	NA	OR6V1
ENSG00000277389	0.0426014794718242	1.50761030575453	6.65955687808081	0.226382976128136	0.820903567349017	NA	KRTAP5-6
ENSG00000277390	0	NA	NA	NA	NA	NA	APOL5
ENSG00000277392	0	NA	NA	NA	NA	NA	KIR3DL3
ENSG00000277397	0	NA	NA	NA	NA	NA
ENSG00000277398	0	NA	NA	NA	NA	NA	LILRA1
ENSG00000277399	8.62701341937475	-0.544501433980271	1.36639641192357	-0.39849448463769	0.690265723019697	0.912430734700851	GPR179
ENSG00000277400	53.9219802274557	-0.630279764333224	0.407190232336621	-1.54787545053924	0.121652286270489	0.425397605802746
ENSG00000277401	1229.97150516842	0.599593220382364	0.23470148957391	2.55470564533228	0.0106277630105345	0.0806530805991487	TJP1
ENSG00000277403	0	NA	NA	NA	NA	NA
ENSG00000277405	0.0168999960363773	0	6.66256161855379	0	1	NA	SERPINA6
ENSG00000277406	17.7463430100782	0.0872046475874124	0.471279692298488	0.185037991266088	0.853199237345317	0.96166289570898	SEC22B4P
ENSG00000277408	0	NA	NA	NA	NA	NA
ENSG00000277410	0	NA	NA	NA	NA	NA	H2BP5
ENSG00000277414	0.496133416544595	0	6.66256161845865	0	1	NA	LILRB5
ENSG00000277421	33.7056029577125	0.352738103050217	1.371028937564	0.257279838073258	0.79696275559848	0.945750709014948	ZNF280B
ENSG00000277422	0.0693029196272265	0	6.66256161856328	0	1	NA	REXO1L6P
ENSG00000277424	368.319589381612	-0.154185184540809	0.139253013670124	-1.10723050422491	0.268194282146683	0.647082423341987	HMOX2
ENSG00000277426	0	NA	NA	NA	NA	NA
ENSG00000277429	222.870992652223	-0.0162637459318771	0.137997820864847	-0.117855092420666	0.906182476237265	0.978623967657296	SERF1B
ENSG00000277435	0.112961150910269	-0.46104687528771	6.66256161856328	-0.0691996414717034	0.944830708489395	NA
ENSG00000277436	0	NA	NA	NA	NA	NA	REXO1L5P
ENSG00000277438	0	NA	NA	NA	NA	NA	KDM5DP1
ENSG00000277439	2.21473028423124	-1.63089080471586	1.40714971531278	-1.15900304492714	0.24645494388931	NA	GP6
ENSG00000277442	0	NA	NA	NA	NA	NA	NCR1
ENSG00000277443	695.364893290723	0.742526345471049	0.140905329412676	5.26968247805857	1.36659952681314e-07	4.90413126157944e-06	MARCKS
ENSG00000277445	3.52305975938987	-0.883074595620763	1.59922201137625	-0.55219012078305	0.580818102220699	NA	CPEB1
ENSG00000277447	0.0604885190291511	-0.459169070054117	6.66256161856328	-0.0689177971389828	0.945055052132567	NA
ENSG00000277454	15.6142922732429	0.821897497196515	0.904201932367391	0.90897560354092	0.363363003767687	0.73227555318075
ENSG00000277456	0	NA	NA	NA	NA	NA
ENSG00000277457	7.1256158272512	2.52155303172666	1.57973196179854	1.59619042515026	0.110446284676656	0.402113918619171	LENG1
ENSG00000277458	0	NA	NA	NA	NA	NA
ENSG00000277462	191.759958861632	0.140588409595424	0.215183708901505	0.653341325480054	0.513536256152907	0.833012107173708	ZNF670
ENSG00000277466	0	NA	NA	NA	NA	NA
ENSG00000277475	9.27148826489957	-0.539417114028706	0.640510830914879	-0.842167045416274	0.399694457134979	0.758820681179528
ENSG00000277477	0	NA	NA	NA	NA	NA	KIR3DP1
ENSG00000277479	0.275651086369357	-1.57019506344802	5.91103501430084	-0.265637922910145	0.790518076290634	NA
ENSG00000277480	0	NA	NA	NA	NA	NA	HCG4P8
ENSG00000277481	1.47109415191812	-0.047748429125118	1.23730243087661	-0.0385907502754107	0.96921667701183	NA	PKD1L3
ENSG00000277484	0	NA	NA	NA	NA	NA	KIR2DL3
ENSG00000277486	0	NA	NA	NA	NA	NA	SAGE3P
ENSG00000277490	0	NA	NA	NA	NA	NA
ENSG00000277493	0.0391313403461484	-0.457524441771415	6.66256161856328	-0.0686709508992244	0.945251541426018	NA
ENSG00000277494	1.53869773863278	-0.566465599077169	1.25854886320824	-0.450094243963766	0.652642487036924	NA	GPIHBP1
ENSG00000277495	0.652754030065628	-0.96351890415246	3.33847822841054	-0.288610210470414	0.772879681040555	NA	OR13A1
ENSG00000277498	0.0898580235172106	-0.457524153167286	6.66256161856328	-0.0686709075819321	0.94525157590682	NA
ENSG00000277499	0	NA	NA	NA	NA	NA
ENSG00000277500	0.0254548231731447	0	6.66256161856328	0	1	NA
ENSG00000277505	0	NA	NA	NA	NA	NA
ENSG00000277507	0.131577209894213	0	6.6625616185436	0	1	NA
ENSG00000277508	0	NA	NA	NA	NA	NA	BSNDP3
ENSG00000277509	0	NA	NA	NA	NA	NA
ENSG00000277513	0	NA	NA	NA	NA	NA
ENSG00000277514	0	NA	NA	NA	NA	NA	OR52Q1P
ENSG00000277516	0	NA	NA	NA	NA	NA
ENSG00000277518	7.72215682987007	-2.16326270426461	0.857848448010578	-2.52173062652429	0.0116779096581056	0.0864900250245165	MUC6
ENSG00000277519	0	NA	NA	NA	NA	NA	OFD1P16Y
ENSG00000277529	0	NA	NA	NA	NA	NA	NF1P10
ENSG00000277530	0	NA	NA	NA	NA	NA	DEFB107B
ENSG00000277531	1.47175358213902	-3.0334057870172	1.90790482487342	-1.58991462649005	0.111854050252499	NA	PNMA8C
ENSG00000277532	0.0362012070941446	0	6.66256161856328	0	1	NA
ENSG00000277535	0.140434969450408	0	6.66256161851562	0	1	NA
ENSG00000277540	0	NA	NA	NA	NA	NA	KIR2DL4
ENSG00000277544	0.0702009836220271	0	6.66256161856328	0	1	NA
ENSG00000277549	0	NA	NA	NA	NA	NA
ENSG00000277552	0	NA	NA	NA	NA	NA	KIR3DL3
ENSG00000277554	0	NA	NA	NA	NA	NA	KIR2DL3
ENSG00000277556	0	NA	NA	NA	NA	NA	OR13C5
ENSG00000277560	0	NA	NA	NA	NA	NA	KIR3DP1
ENSG00000277561	0.913509657802142	0.167616331230918	2.48160019109869	0.0675436485829366	0.946148914796732	NA	GOLGA8IP
ENSG00000277562	0.0659710137782492	0	6.66256161850277	0	1	NA
ENSG00000277564	164.2220822744	0.291964041352259	0.285354959835138	1.02316091341443	0.306231770163826	0.683575938838499	RBFOX2
ENSG00000277570	0	NA	NA	NA	NA	NA	LILRP1
ENSG00000277571	0	NA	NA	NA	NA	NA	ELANE
ENSG00000277574	0	NA	NA	NA	NA	NA	IGHV5-51
ENSG00000277575	0	NA	NA	NA	NA	NA
ENSG00000277576	0	NA	NA	NA	NA	NA
ENSG00000277585	5.7949917004029	-1.98293602495267	1.2256531133854	-1.61786071711234	0.10569261774138	0.392121081815203	MUC4
ENSG00000277586	2.33808683293824	0.320744369891458	1.11524767750866	0.287599226934026	0.773653536706613	NA	NEFL
ENSG00000277594	480.536610971919	-0.271462067032039	0.171434085467283	-1.58347779143283	0.113312604649398	0.407427293062815	DDX52
ENSG00000277596	0	NA	NA	NA	NA	NA	KIR3DL3
ENSG00000277598	0	NA	NA	NA	NA	NA
ENSG00000277600	379.382759924077	0.79875930021671	0.436098703017557	1.83160209991396	0.0670107237384465	0.298914892261381	CNOT3
ENSG00000277603	0.952725639545923	-1.68127348973644	2.19090532669582	-0.767387558581557	0.442851123455809	NA	TPO
ENSG00000277606	10.0145197782577	-0.429008277441525	0.923108116565184	-0.464743262184534	0.642115323327495	0.891949791067543
ENSG00000277607	0.0681372806094406	0.53408870324036	6.65945585553513	0.0802000515997778	0.936078149124938	NA	VSTM1
ENSG00000277608	0	NA	NA	NA	NA	NA
ENSG00000277611	0	NA	NA	NA	NA	NA
ENSG00000277614	3.06110379852003	-4.39114013760265	6.56767301812379	-0.668599079991512	0.503751259614849	NA	SCG5
ENSG00000277615	33.9029388986732	0.707613313968126	0.877077329590323	0.806785547972888	0.419790046841829	0.775298834491515	CNOT3
ENSG00000277616	0	NA	NA	NA	NA	NA	KIR2DL1
ENSG00000277618	0	NA	NA	NA	NA	NA
ENSG00000277620	0	NA	NA	NA	NA	NA	KIR3DL3
ENSG00000277626	4.96207150058065	-5.86887545157372	6.56127261695601	-0.894472123655865	0.371069338313064	NA	WNT3
ENSG00000277629	0	NA	NA	NA	NA	NA
ENSG00000277630	0	NA	NA	NA	NA	NA
ENSG00000277632	0	NA	NA	NA	NA	NA	CCL3
ENSG00000277633	0.182271250030278	0	6.6625616185116	0	1	NA	IGHG1
ENSG00000277639	20.4488185224107	-0.446353661537185	0.573106828612896	-0.778831518405574	0.436078968557736	0.787036974714317
ENSG00000277640	0	NA	NA	NA	NA	NA
ENSG00000277641	1.04779959907698	-3.14206537702969	6.58129767580719	-0.477423379370895	0.633060669343223	NA	WNT3
ENSG00000277646	0	NA	NA	NA	NA	NA
ENSG00000277647	0	NA	NA	NA	NA	NA
ENSG00000277649	461.300594955489	-0.273039348880695	0.20468979362676	-1.33391774959999	0.182230813820692	0.533054501670221	TIMM22
ENSG00000277650	0	NA	NA	NA	NA	NA	KIR2DS3
ENSG00000277654	1.74542704249436	-1.67604353513689	1.60331187297962	-1.04536339023181	0.29585505021791	NA
ENSG00000277655	0.0539735369388294	0	6.66256161856328	0	1	NA
ENSG00000277656	2.39707783175984	-0.195217629621786	1.6205553229778	-0.120463415752491	0.904116058560177	NA	GSTT1
ENSG00000277657	0	NA	NA	NA	NA	NA	KIR2DS3
ENSG00000277666	0	NA	NA	NA	NA	NA
ENSG00000277667	3.20361349667643	2.52022743965457	1.2545988155066	2.00879150251462	0.0445592498071367	NA	TMC4
ENSG00000277670	0	NA	NA	NA	NA	NA
ENSG00000277672	0.0682254932734282	0	6.66256161852172	0	1	NA
ENSG00000277673	0	NA	NA	NA	NA	NA
ENSG00000277690	0	NA	NA	NA	NA	NA
ENSG00000277691	0	NA	NA	NA	NA	NA
ENSG00000277702	0.0352862255317088	0	6.66256161856328	0	1	NA
ENSG00000277704	0	NA	NA	NA	NA	NA
ENSG00000277705	0.0692062975439791	0	6.66256161852211	0	1	NA
ENSG00000277707	20.3898263128494	0.328174662282801	0.569692446273504	0.57605584281391	0.564577436880061	0.857227820974485
ENSG00000277708	0	NA	NA	NA	NA	NA	PGBD4P2
ENSG00000277709	0	NA	NA	NA	NA	NA	KIR3DL2
ENSG00000277710	0	NA	NA	NA	NA	NA	NBEAP5
ENSG00000277711	0	NA	NA	NA	NA	NA
ENSG00000277720	0	NA	NA	NA	NA	NA	H3C5P
ENSG00000277722	77.8329345187139	0.17699981909223	0.193315252665863	0.915601933377534	0.359875716929032	0.727943592393316	NDUFA3
ENSG00000277725	0	NA	NA	NA	NA	NA	KIR2DL2
ENSG00000277729	0	NA	NA	NA	NA	NA
ENSG00000277730	0	NA	NA	NA	NA	NA	SCGB1C2
ENSG00000277733	4.20446049197885	-0.35241458095809	2.14195020421606	-0.164529773037871	0.869314110607255	NA	MBOAT7
ENSG00000277734	0.603871946832306	0	3.81026504482132	0	1	NA	TRAC
ENSG00000277737	0.0924282115108483	-0.459305700700451	6.66256161852442	-0.0689383043638064	0.945038728557864	NA
ENSG00000277741	0.120433960144624	0	6.66256161848015	0	1	NA	GOLGA6L17P
ENSG00000277742	0	NA	NA	NA	NA	NA	KIR3DP1
ENSG00000277743	0	NA	NA	NA	NA	NA
ENSG00000277745	1.42286910938682	-1.04708050556994	1.95149714424928	-0.536552414978165	0.591576821007321	NA	H2AB3
ENSG00000277746	0	NA	NA	NA	NA	NA
ENSG00000277747	0	NA	NA	NA	NA	NA
ENSG00000277748	0	NA	NA	NA	NA	NA
ENSG00000277750	0	NA	NA	NA	NA	NA	KIR2DL4
ENSG00000277751	0.224333651523175	2.05847128028408	6.60965704003515	0.311433901610292	0.755470784678659	NA	LILRB2
ENSG00000277753	6.17496707207528	-0.846251468053997	1.12132431775183	-0.754689303225551	0.450435426206892	0.795895230342383	MUC20
ENSG00000277755	0	NA	NA	NA	NA	NA
ENSG00000277758	96.0621056312183	-0.394658537372068	0.281590306948581	-1.40153452598826	0.161054290523206	0.498559494000235
ENSG00000277761	0	NA	NA	NA	NA	NA
ENSG00000277766	0	NA	NA	NA	NA	NA
ENSG00000277768	0.0542625164286594	-0.458823275451831	6.66256161856328	-0.068865895990133	0.945096365104034	NA	CCL3L3
ENSG00000277768	0.0542625164286594	-0.458823275451831	6.66256161856328	-0.068865895990133	0.945096365104034	NA	CCL3L1
ENSG00000277769	0.0607656424894269	0	6.66256161856328	0	1	NA	RBM22P4
ENSG00000277770	0	NA	NA	NA	NA	NA
ENSG00000277773	189.696284021251	0.0197065863540913	0.481757540863354	0.0409056105666251	0.967371144607569	0.993823427013553	SMN2
ENSG00000277775	0	NA	NA	NA	NA	NA	H3C7
ENSG00000277776	0	NA	NA	NA	NA	NA	NLRP7
ENSG00000277778	20.430513975174	0.271650731637433	0.440570499892987	0.616588563472625	0.537506139852176	0.844060182436973	PGM5P2
ENSG00000277781	633.613256028351	-0.34726294413665	0.352212439329431	-0.985947415138989	0.32415891776924	0.699873665033951	MROH6
ENSG00000277783	0	NA	NA	NA	NA	NA
ENSG00000277786	0	NA	NA	NA	NA	NA	NLRP7
ENSG00000277789	34.0095197168325	-0.279369436371319	0.673222020729363	-0.414973705210434	0.678161152379604	0.907750208566995	TMC4
ENSG00000277791	4543.92782546559	0.216118998462465	0.169081653867228	1.27819307133211	0.201181358554939	0.560568879469323	PSMB3
ENSG00000277795	1.09431027857074	0.303405169263847	1.52114019681511	0.199459043879783	0.841903677865568	NA
ENSG00000277796	0.0228816755796376	0	6.66256161856308	0	1	NA	CCL3L3
ENSG00000277796	0.0228816755796376	0	6.66256161856308	0	1	NA	CCL3L1
ENSG00000277800	0	NA	NA	NA	NA	NA	TBX22
ENSG00000277802	0	NA	NA	NA	NA	NA
ENSG00000277803	0	NA	NA	NA	NA	NA
ENSG00000277804	1.34797707868956	-4.23048261395817	2.88091762412303	-1.46844969760146	0.141982110509084	NA	PRTN3
ENSG00000277807	0	NA	NA	NA	NA	NA	LILRB1
ENSG00000277808	19.3285977302998	0.838326854562949	0.793711251864907	1.05621137736578	0.290871653949361	0.671006825385507	LENG1
ENSG00000277816	0.096522774488966	1.31015830230847	6.66256161853023	0.196644830820716	0.844105485588372	NA	LILRB3
ENSG00000277823	2.53066060502334	-1.48400413575618	1.37581790295376	-1.07863412197948	0.280750863867586	NA	PRH1
ENSG00000277824	0	NA	NA	NA	NA	NA
ENSG00000277833	0	NA	NA	NA	NA	NA	KIR2DL1
ENSG00000277835	0	NA	NA	NA	NA	NA	KIR3DP1
ENSG00000277836	0	NA	NA	NA	NA	NA
ENSG00000277848	15.5035654003762	0.192582870973263	0.609710402312126	0.315859578978734	0.75210909369259	0.932114019864319	MEGF11
ENSG00000277850	0.0352862255317089	0	6.66256161856328	0	1	NA	KIR2DL4
ENSG00000277852	0.122516905356446	0	6.66256161852609	0	1	NA
ENSG00000277853	0	NA	NA	NA	NA	NA	PRAMEF18
ENSG00000277856	0	NA	NA	NA	NA	NA
ENSG00000277858	1.42286910938682	-1.04708050556994	1.95149714424928	-0.536552414978165	0.591576821007321	NA	H2AB2
ENSG00000277862	0	NA	NA	NA	NA	NA	PRAMEF34P
ENSG00000277865	0.26611463920551	0	6.6625616184181	0	1	NA	GOLGA6L22
ENSG00000277866	0	NA	NA	NA	NA	NA
ENSG00000277867	0	NA	NA	NA	NA	NA
ENSG00000277868	63.6675527952965	-0.653425706054778	1.06999913072663	-0.610678726076198	0.541412292581168	0.846693103250098	CCDC125
ENSG00000277869	0	NA	NA	NA	NA	NA
ENSG00000277876	0	NA	NA	NA	NA	NA
ENSG00000277878	0	NA	NA	NA	NA	NA
ENSG00000277880	0	NA	NA	NA	NA	NA	TRBV17
ENSG00000277881	0	NA	NA	NA	NA	NA
ENSG00000277882	0	NA	NA	NA	NA	NA
ENSG00000277883	0.240860605642953	0	6.66256161844117	0	1	NA	NLRP3P1
ENSG00000277885	0	NA	NA	NA	NA	NA	KIR2DS2
ENSG00000277893	1.0282076413535	-0.608423714993781	1.506224033812	-0.403939720344234	0.686257046775335	NA	SRD5A2
ENSG00000277894	0	NA	NA	NA	NA	NA	LILRP1
ENSG00000277897	7.88610289833057	0.372226543285055	2.04605647659064	0.181923885065626	0.855642459703379	0.962564115162306	GSTT2
ENSG00000277899	0	NA	NA	NA	NA	NA	MLECP1
ENSG00000277907	0	NA	NA	NA	NA	NA
ENSG00000277909	291.679635871903	-0.224343201549745	0.331092063619958	-0.677585560635051	0.498034503862189	0.824476855018033	SPC25
ENSG00000277914	0.060216980072312	0	6.66256161854401	0	1	NA	DDX6P2
ENSG00000277920	0	NA	NA	NA	NA	NA
ENSG00000277921	0	NA	NA	NA	NA	NA	LILRP1
ENSG00000277923	4.20446049197885	-0.35241458095809	2.14195020421606	-0.164529773037871	0.869314110607255	NA	MBOAT7
ENSG00000277924	0	NA	NA	NA	NA	NA	KIR2DL3
ENSG00000277926	0.652316140163699	0	2.60597580735494	0	1	NA	NEU4
ENSG00000277932	0	NA	NA	NA	NA	NA	OR52E5
ENSG00000277936	1695.6064467838	-0.0999530585233794	0.1176651296876	-0.849470516785681	0.395619529147334	0.755775908809152	MRPL45
ENSG00000277940	0	NA	NA	NA	NA	NA
ENSG00000277943	0	NA	NA	NA	NA	NA	CCL4
ENSG00000277949	0.0621550251962834	0	6.66256161856328	0	1	NA	RTP5
ENSG00000277952	0.0627454605128032	0	6.66256161853311	0	1	NA
ENSG00000277953	20.3898263128494	0.328174662282801	0.569692446273504	0.57605584281391	0.564577436880061	0.857227820974485
ENSG00000277956	418.277989366753	-0.245315924391486	0.217255115707454	-1.12916063491834	0.258830076413832	0.633518179079888	MAPT
ENSG00000277957	213.306516554355	-0.174408227529643	0.266884572326826	-0.653496850751131	0.513436019028028	0.833012107173708	SENP3-EIF4A1
ENSG00000277961	0	NA	NA	NA	NA	NA
ENSG00000277963	0	NA	NA	NA	NA	NA	LILRP2
ENSG00000277964	0	NA	NA	NA	NA	NA	KIR2DL4
ENSG00000277971	1.65474821896438	-4.23212303342303	2.22504342983773	-1.90204064184566	0.057165841545685	NA
ENSG00000277972	244.242265995022	-0.123930366786314	0.280489367088304	-0.44183623811771	0.658607713429467	0.898790625293197	CISD3
ENSG00000277973	0	NA	NA	NA	NA	NA
ENSG00000277974	0	NA	NA	NA	NA	NA	TBC1D3H
ENSG00000277975	0	NA	NA	NA	NA	NA	CSTP2
ENSG00000277976	0	NA	NA	NA	NA	NA	KRT18P40
ENSG00000277977	0	NA	NA	NA	NA	NA
ENSG00000277981	0.0989332055093229	-1.12752590120155	6.64481306344262	-0.16968511987264	0.865257776980633	NA
ENSG00000277982	0	NA	NA	NA	NA	NA	KIR3DL2
ENSG00000277983	1.86492221724879	-1.44322959673465	2.80983391679147	-0.51363519676731	0.60750706691187	NA
ENSG00000277984	0.0768828678945534	0	6.66256161856328	0	1	NA
ENSG00000277988	0	NA	NA	NA	NA	NA	FAM30B
ENSG00000277996	3.20361349667643	2.52022743965457	1.2545988155066	2.00879150251462	0.0445592498071367	NA	TMC4
ENSG00000277998	2.14817517019945	-0.972534965277159	2.88852105772549	-0.336689588146179	0.736350913042993	NA
ENSG00000278001	0.572339359923851	-0.0427718686844359	5.07760606310694	-0.00842362880318923	0.993278996116392	NA
ENSG00000278006	0	NA	NA	NA	NA	NA	CCL18
ENSG00000278008	0	NA	NA	NA	NA	NA	PPP1R26P4
ENSG00000278009	0.0989440376030531	0	6.66256161848672	0	1	NA
ENSG00000278016	98.9953118767799	2.17756421663262	2.27377546521392	0.957686565778717	0.338220833034783	0.710186083872336	TIGD5
ENSG00000278019	0.0329855068891246	0	6.66256161856328	0	1	NA
ENSG00000278021	0.0313727302564016	0	6.66256161856328	0	1	NA	PRAMEF8
ENSG00000278023	39.7608400824057	0.445537801363092	0.41609890902748	1.07074974650719	0.284281968272905	0.66373930010326	RDM1
ENSG00000278025	0	NA	NA	NA	NA	NA	NCR1
ENSG00000278030	0.0227284114106828	0	6.66256161856289	0	1	NA	TRBV7-9
ENSG00000278031	0	NA	NA	NA	NA	NA
ENSG00000278032	4501.02555901789	-0.0133878405528522	0.182503417412135	-0.0733566567831405	0.941522307502075	0.98716439774456	LY6E
ENSG00000278042	0	NA	NA	NA	NA	NA	IGHV3-72
ENSG00000278046	0.0609827801661322	-1.76623841210486	6.63947809371089	-0.26602067017555	0.790223289920741	NA	LILRA3
ENSG00000278051	0	NA	NA	NA	NA	NA	KIR3DP1
ENSG00000278053	944.555839889239	0.115863057661878	0.159773349713025	0.725171362245229	0.468346909250291	0.806052499910978	DDX52
ENSG00000278054	1.2552221306663	0.342779907607539	1.58294277403331	0.216545988415072	0.828562181845085	NA
ENSG00000278057	0.230594362646766	2.73213255528885	6.62029637030064	0.412690369504528	0.679833481591656	NA	TEX28
ENSG00000278061	0.098785505861173	0	6.66256161853548	0	1	NA	MT2P1
ENSG00000278062	78.3157876703388	-0.0901981399800417	1.00831417790063	-0.0894544001829266	0.928720791620086	0.98366595657994	ZNF251
ENSG00000278066	0	NA	NA	NA	NA	NA
ENSG00000278068	0.673885421505856	-0.503688014555257	2.8278496665489	-0.178116970118131	0.858631114908213	NA
ENSG00000278070	0.0256299196211534	-0.457524441771417	6.66256161856328	-0.0686709508992245	0.945251541426018	NA	GOLGA8DP
ENSG00000278074	0	NA	NA	NA	NA	NA	KIR2DL4
ENSG00000278077	0.580242026102538	-1.7039641791602	2.54796356825994	-0.668755315180534	0.503651575479207	NA
ENSG00000278078	0.0594929525574611	1.42693690628967	6.6600945519005	0.214251749005949	0.830350743010355	NA
ENSG00000278079	0	NA	NA	NA	NA	NA	KIR3DL1
ENSG00000278081	2740.01713628433	0.579913302109208	0.163705479907813	3.54241838719004	0.000396476085950109	0.00559576698027469	RPS9
ENSG00000278082	0	NA	NA	NA	NA	NA
ENSG00000278083	0.204405401707397	0	6.66256161850777	0	1	NA
ENSG00000278085	0.0224743548035616	-0.457524441771415	6.66256161856328	-0.0686709508992243	0.945251541426018	NA	CT45A8
ENSG00000278086	0	NA	NA	NA	NA	NA
ENSG00000278087	868.629766353618	-0.0346105354638464	0.254411459139043	-0.136041574467488	0.89178841478892	0.974077309626312	NOMO3
ENSG00000278088	1.60777741547119	0.0130082687548874	1.86087640408289	0.00699039910783239	0.994422513902656	NA	CYP2D7
ENSG00000278091	10.0273880146897	0.118529423037739	0.800517560950387	0.14806598733077	0.882290691703812	0.971387667381132	ZNF85
ENSG00000278102	0	NA	NA	NA	NA	NA
ENSG00000278106	0	NA	NA	NA	NA	NA
ENSG00000278110	0	NA	NA	NA	NA	NA	SUSD2P2
ENSG00000278111	0.0586304533960942	0	6.6625616185625	0	1	NA	TAS2R46
ENSG00000278114	6.10881207627192	-1.5172024842177	0.740752323362952	-2.04819132706831	0.0405412559333689	0.215068876769496	MUC20
ENSG00000278116	0	NA	NA	NA	NA	NA	KIR2DL5A
ENSG00000278119	0.878082713077926	0.227601921001505	3.26758149254851	0.0696545507803048	0.944468617093334	NA	GOLGA8J
ENSG00000278120	0	NA	NA	NA	NA	NA	KIR2DS1
ENSG00000278122	0	NA	NA	NA	NA	NA	AQP7P5
ENSG00000278128	4.49316338420922	-0.607488072326503	0.966805166659772	-0.628345910092021	0.529777362520432	NA
ENSG00000278129	205.445170770906	-0.306912494523791	0.188907473156408	-1.62467100636976	0.10423267839416	0.389124369788958	ZNF8
ENSG00000278130	0.0577943758089256	0	6.66256161856328	0	1	NA
ENSG00000278131	0.0832339413839116	-0.459029325743621	6.66256161856328	-0.0688968225771706	0.945071747727361	NA
ENSG00000278137	0	NA	NA	NA	NA	NA
ENSG00000278138	0	NA	NA	NA	NA	NA	CLUHP11
ENSG00000278139	0.744658763407179	-2.62165111777692	4.3800846673409	-0.598538913488286	0.54948040203902	NA	P3R3URF-PIK3R3
ENSG00000278143	0	NA	NA	NA	NA	NA	NF1P7
ENSG00000278145	0.401350863168083	0	4.03185852690637	0	1	NA	C17orf78
ENSG00000278149	1.24216796710067	-1.65832197863523	2.85462244327327	-0.58092515265651	0.561290899399654	NA	RDH13
ENSG00000278152	0	NA	NA	NA	NA	NA	KIR2DS2
ENSG00000278154	0.327024644542343	-0.918644115948311	4.86146930434674	-0.188964294215934	0.850120801665842	NA	LAIR1
ENSG00000278157	0	NA	NA	NA	NA	NA	KIR3DP1
ENSG00000278160	0	NA	NA	NA	NA	NA
ENSG00000278161	0.950998192691811	4.26165289119657	6.57971893015477	0.647695279454182	0.517182058019165	NA	TFPT
ENSG00000278165	20.8014296553939	0.167378723487581	0.516568727848548	0.324020240607083	0.745922710415098	0.930006464142217	DUSP8
ENSG00000278167	0	NA	NA	NA	NA	NA	CCL18
ENSG00000278169	0	NA	NA	NA	NA	NA	KIR2DP1
ENSG00000278171	0.167269135879305	1.51398334512704	6.6596288601367	0.227337495365465	0.820161319195929	NA
ENSG00000278173	0.815224277204653	-0.447497578059858	2.50581813005908	-0.178583422592328	0.858264812083945	NA	NLRP7
ENSG00000278174	3.23329093463279	-1.22273607794755	1.2002800374818	-1.01870900103684	0.308341138087748	NA	NSF
ENSG00000278178	0	NA	NA	NA	NA	NA
ENSG00000278180	0.0317856832841051	0	6.66256161856328	0	1	NA
ENSG00000278181	0	NA	NA	NA	NA	NA
ENSG00000278182	0.057290292110188	0	6.66256161856299	0	1	NA
ENSG00000278183	1698.19800243666	-0.107489158278987	0.205487302120452	-0.523093919525885	0.600908896682343	0.873916606224622	ABCC1
ENSG00000278184	0	NA	NA	NA	NA	NA	NF1P11
ENSG00000278186	0.0341127466367141	0	6.66256161856328	0	1	NA	GOLGA8M
ENSG00000278191	1127.62220385577	1.63188565554861	0.136980731636352	11.9132496669739	1.00964185161734e-32	2.73886742968398e-30	CARS1
ENSG00000278193	0	NA	NA	NA	NA	NA
ENSG00000278194	0	NA	NA	NA	NA	NA	SPPL2C
ENSG00000278195	0.500623184943246	-1.6957971624464	3.32677003587795	-0.509742826873476	0.610231644924276	NA	SSTR3
ENSG00000278196	0	NA	NA	NA	NA	NA	IGLV2-8
ENSG00000278197	0	NA	NA	NA	NA	NA
ENSG00000278198	4.08596754656787	-0.0170733510772791	0.772161008942145	-0.022111128222687	0.982359309609007	NA
ENSG00000278201	0	NA	NA	NA	NA	NA	KIR2DL4
ENSG00000278205	0.0256299196211534	-0.457524441771416	6.66256161856328	-0.0686709508992245	0.945251541426018	NA
ENSG00000278207	0	NA	NA	NA	NA	NA	KIR2DL1
ENSG00000278210	0.250821550833203	2.22250059914556	6.01159362685233	0.36970240124319	0.711604242437518	NA	KRTAP5-1
ENSG00000278211	80.1848265925512	0.676583539719801	0.483008700330564	1.40076884589606	0.161283207661297	0.498866286290033	TRIM69
ENSG00000278212	50.6565735466613	0.00972378137911158	0.268353479719355	0.036234974069577	0.971094999016468	0.994532444535455
ENSG00000278213	0.529992817213635	1.08318665516866	2.85715496521725	0.379113722691026	0.704603416384745	NA	CNTNAP3P5
ENSG00000278215	0.0256299196211534	-0.457524441771417	6.66256161856328	-0.0686709508992245	0.945251541426018	NA
ENSG00000278216	0	NA	NA	NA	NA	NA	UGT2A3
ENSG00000278220	207.333120789411	-0.599525412855648	0.357566841513595	-1.67668067407434	0.0936049417116244	0.366116102662402	CLN8
ENSG00000278224	6.28957451783806	-1.00284173542187	0.9705700033185	-1.03325028796793	0.301486784754912	0.680125342838948	PRICKLE4
ENSG00000278229	1029.25270946835	-0.104046492043181	0.14328278826536	-0.726161832155911	0.467739567218987	0.806052499910978	RPS17
ENSG00000278232	0	NA	NA	NA	NA	NA	LINC02210-CRHR1
ENSG00000278243	659.384036052639	-0.889201587040363	0.294844404858976	-3.01583334255798	0.00256274074327439	0.0266169147281678	GFUS
ENSG00000278247	0.134032797480521	0	6.66256161849782	0	1	NA	GOLGA6L1
ENSG00000278248	0	NA	NA	NA	NA	NA	KIR2DL1
ENSG00000278253	0	NA	NA	NA	NA	NA	OR5P3
ENSG00000278256	0	NA	NA	NA	NA	NA
ENSG00000278257	7.1256158272512	2.52155303172666	1.57973196179854	1.59619042515026	0.110446284676656	0.402113918619171	LENG1
ENSG00000278259	2501.18370707238	-0.116489291366952	0.227607573119826	-0.511798837667083	0.608791803921126	0.878128408593874	MYO19
ENSG00000278263	0	NA	NA	NA	NA	NA
ENSG00000278268	134.103111717187	1.53868898210993	0.687507856303619	2.23806748970503	0.0252166543270603	0.153808137387424	MOAP1
ENSG00000278270	313.767183601153	0.636597917304898	0.227195871645719	2.80197836648011	0.00507902793862873	0.0454133196412027	RPS9
ENSG00000278271	0	NA	NA	NA	NA	NA	KIR2DL4
ENSG00000278273	0.0317856832841051	0	6.66256161856328	0	1	NA
ENSG00000278275	60.5550236608281	-0.108782115918072	0.346461605212326	-0.313980291846209	0.753536007238339	0.932308580384169
ENSG00000278277	0	NA	NA	NA	NA	NA
ENSG00000278279	1.23727801544871	-0.963785897779649	1.68582959766841	-0.571698289739733	0.567526393298899	NA	LILRB4
ENSG00000278283	0	NA	NA	NA	NA	NA
ENSG00000278284	1.24216796710067	-1.65832197863523	2.85462244327327	-0.58092515265651	0.561290899399654	NA	RDH13
ENSG00000278288	0	NA	NA	NA	NA	NA	LILRP2
ENSG00000278289	0.152486834386078	0	6.6625616184613	0	1	NA	CT45A6
ENSG00000278292	0.145962613769964	-0.45964046894084	6.66256161851955	-0.0689885505393605	0.944998733131537	NA	RFPL4AP6
ENSG00000278293	0	NA	NA	NA	NA	NA	IGLV7-43
ENSG00000278299	0.45518226308872	0	6.66256161829539	0	1	NA	TBC1D3C
ENSG00000278300	0	NA	NA	NA	NA	NA	KIR2DS2
ENSG00000278301	2.35947648384641	1.50217957661535	1.43814513386602	1.04452571666198	0.296242227460719	NA	GRAMD4P3
ENSG00000278302	0	NA	NA	NA	NA	NA	KRTAP5-5
ENSG00000278303	0.753610078569022	-1.91742977446662	4.00425014952923	-0.478848649026597	0.632046304561346	NA	MUC4
ENSG00000278304	0	NA	NA	NA	NA	NA	KIR2DS1
ENSG00000278306	0	NA	NA	NA	NA	NA	KIR2DS3
ENSG00000278307	0.389845317487801	-1.08502515899786	5.4414824373985	-0.19939881667919	0.841950786051526	NA	TAS2R19
ENSG00000278308	7.29109124992874	-0.0760925188312485	1.07970868572177	-0.0704750455724836	0.943815561902333	0.987817146236744	NPIPA3
ENSG00000278310	0.0763572835580393	0	6.66256161856322	0	1	NA	GOLGA8F
ENSG00000278311	1391.49605877849	-0.126038740373158	0.140898411189262	-0.894536278367654	0.371035028297776	0.739251567373218	GGNBP2
ENSG00000278312	0	NA	NA	NA	NA	NA	LENG9
ENSG00000278313	0.0737321317201042	1.51002638060367	6.65971774777236	0.226740297080723	0.820625690518597	NA
ENSG00000278316	0.512998333589435	1.31962216602967	2.26162890087109	0.583483066351604	0.559568153247068	NA
ENSG00000278317	0	NA	NA	NA	NA	NA	H3P46
ENSG00000278318	0.318347558851019	0.616916256088963	4.7846275062699	0.128937154518411	0.89740737698247	NA	ZNF229
ENSG00000278319	0.0256299196211534	-0.457524441771417	6.66256161856328	-0.0686709508992245	0.945251541426018	NA
ENSG00000278322	4.20446049197885	-0.35241458095809	2.14195020421606	-0.164529773037871	0.869314110607255	NA	MBOAT7
ENSG00000278325	0	NA	NA	NA	NA	NA	LILRP1
ENSG00000278326	12.8140958162475	-0.89292351794296	0.876890263811597	-1.01828421958031	0.308542905536776	0.685389202375586	PPP4R4
ENSG00000278327	0	NA	NA	NA	NA	NA	KIR2DL3
ENSG00000278329	0	NA	NA	NA	NA	NA	KIR2DP1
ENSG00000278332	0.0387919781224886	0	6.66256161856328	0	1	NA
ENSG00000278337	0	NA	NA	NA	NA	NA
ENSG00000278339	0	NA	NA	NA	NA	NA	KIR2DP1
ENSG00000278342	0	NA	NA	NA	NA	NA
ENSG00000278345	0	NA	NA	NA	NA	NA
ENSG00000278346	0	NA	NA	NA	NA	NA
ENSG00000278355	0.0549346106861302	-0.300002783176808	6.66256161856328	-0.0450281438810169	0.964084876126542	NA	LILRA5
ENSG00000278358	0	NA	NA	NA	NA	NA
ENSG00000278360	0	NA	NA	NA	NA	NA
ENSG00000278361	0	NA	NA	NA	NA	NA	KIR3DL2
ENSG00000278362	0.0745236798257177	0	6.66256161856328	0	1	NA	NCR1
ENSG00000278363	3.20361349667643	2.52022743965457	1.2545988155066	2.00879150251462	0.0445592498071367	NA	TMC4
ENSG00000278364	0	NA	NA	NA	NA	NA	TRIAP1P1
ENSG00000278365	77.8329345187139	0.17699981909223	0.193315252665863	0.915601933377534	0.359875716929032	0.727943592393316	NDUFA3
ENSG00000278368	0	NA	NA	NA	NA	NA	KIR3DL1
ENSG00000278369	0	NA	NA	NA	NA	NA	KIR2DL3
ENSG00000278372	897.505453657774	-0.0283554673120542	0.255088344185317	-0.111159400099655	0.911489946074727	0.979310772151931	MYO19
ENSG00000278373	0.553567502569483	0	4.6144171537938	0	1	NA	G6PC2
ENSG00000278377	0	NA	NA	NA	NA	NA	OR2T3
ENSG00000278378	0	NA	NA	NA	NA	NA	OSCAR
ENSG00000278381	0	NA	NA	NA	NA	NA
ENSG00000278382	0	NA	NA	NA	NA	NA
ENSG00000278384	111.834704731275	-0.0337789269865972	0.289889849366852	-0.116523317599335	0.907237807197753	0.97883785791332
ENSG00000278388	0	NA	NA	NA	NA	NA
ENSG00000278395	0	NA	NA	NA	NA	NA
ENSG00000278399	0.584512523475041	-0.248650855948455	2.4960257342086	-0.0996187068669359	0.920647041770764	NA
ENSG00000278400	0.0671485483325935	0	6.66256161856328	0	1	NA
ENSG00000278401	0	NA	NA	NA	NA	NA
ENSG00000278402	0	NA	NA	NA	NA	NA
ENSG00000278403	0	NA	NA	NA	NA	NA	KIR3DL2
ENSG00000278414	0	NA	NA	NA	NA	NA	KIR2DL5B
ENSG00000278415	0	NA	NA	NA	NA	NA	FCAR
ENSG00000278416	4.07509081811824	-0.689354629750974	1.12167034194118	-0.614578636855071	0.538833026286796	NA	PMS2P2
ENSG00000278424	0	NA	NA	NA	NA	NA
ENSG00000278426	7.1256158272512	2.52155303172666	1.57973196179854	1.59619042515026	0.110446284676656	0.402113918619171	LENG1
ENSG00000278427	0	NA	NA	NA	NA	NA	KIR3DL1
ENSG00000278428	0	NA	NA	NA	NA	NA
ENSG00000278429	0	NA	NA	NA	NA	NA	GOLGA8EP
ENSG00000278430	0	NA	NA	NA	NA	NA	KIR2DL4
ENSG00000278432	0	NA	NA	NA	NA	NA
ENSG00000278437	0.159044097701066	0	6.66256161848792	0	1	NA	LILRB5
ENSG00000278440	1.23850120021015	0.906249716336506	1.42245529973163	0.637102421782594	0.524058131191818	NA
ENSG00000278441	0	NA	NA	NA	NA	NA
ENSG00000278442	0	NA	NA	NA	NA	NA	KIR3DL2
ENSG00000278443	0	NA	NA	NA	NA	NA
ENSG00000278444	0.276591480140494	-1.06025590823877	6.6398780355713	-0.159680027638873	0.873133134644216	NA	CDC42EP5
ENSG00000278446	0	NA	NA	NA	NA	NA
ENSG00000278450	0	NA	NA	NA	NA	NA
ENSG00000278455	0	NA	NA	NA	NA	NA	CICP21
ENSG00000278458	13.1535109941615	1.25711984760608	0.804624781316685	1.56236779775653	0.11820136869746	0.417250310102082	KANSL1
ENSG00000278461	0.502921947069675	-1.04731239041399	4.08514158864357	-0.256371136149957	0.797664273257913	NA	MRPS36
ENSG00000278463	3.7920949208567	0.718205469731571	1.15966737783867	0.619320232211864	0.535705418531192	NA	H2AC4
ENSG00000278466	1.72578073552462	0	3.3361391324899	0	1	NA	MUC2
ENSG00000278468	9.18746777922716	-0.302344937737413	1.23960583098882	-0.243904094494486	0.807305097986874	0.948393526191641	MUC4
ENSG00000278473	0	NA	NA	NA	NA	NA	IGHV3-41
ENSG00000278474	0	NA	NA	NA	NA	NA	KIR3DL2
ENSG00000278476	0	NA	NA	NA	NA	NA	RPL21P36
ENSG00000278477	0	NA	NA	NA	NA	NA
ENSG00000278478	0	NA	NA	NA	NA	NA
ENSG00000278480	0.455403609021849	2.44512928630865	4.01310897697928	0.609285544034524	0.542335187280215	NA	ZBTB2P1
ENSG00000278481	0	NA	NA	NA	NA	NA	KIR2DL5B
ENSG00000278485	0	NA	NA	NA	NA	NA
ENSG00000278486	0.230366325444475	0	6.6625616184517	0	1	NA	YRDCP1
ENSG00000278487	0.0679372194658853	0.545963201905738	6.65982672443231	0.0819785896084671	0.934663739156287	NA
ENSG00000278488	1074.5903703204	0.110305759221821	0.134696211719109	0.818922505792883	0.412830628541664	0.770177667538096	NAPRT
ENSG00000278489	0.261948138891351	-0.454117516337679	5.97144297292177	-0.0760482044954511	0.939380747563995	NA	KRTAP5-2
ENSG00000278490	0	NA	NA	NA	NA	NA	KIR3DL3
ENSG00000278494	1663.60453430176	-0.0035133241119032	0.357557863471827	-0.00982588965542363	0.992160200500955	0.997963583767659	RRN3
ENSG00000278495	0	NA	NA	NA	NA	NA	KIR2DL1
ENSG00000278496	0.0256299196211534	-0.457524441771417	6.66256161856328	-0.0686709508992245	0.945251541426018	NA
ENSG00000278499	0	NA	NA	NA	NA	NA	NPAP1L
ENSG00000278501	461.300594955489	-0.273039348880695	0.20468979362676	-1.33391774959999	0.182230813820692	0.533054501670221	TIMM22
ENSG00000278503	0	NA	NA	NA	NA	NA	KIR2DL1
ENSG00000278505	0.098631313727611	0	6.66256161852576	0	1	NA	C17orf78
ENSG00000278508	0.0256299196211534	-0.457524441771417	6.66256161856328	-0.0686709508992245	0.945251541426018	NA	GOLGA8DP
ENSG00000278510	0	NA	NA	NA	NA	NA
ENSG00000278513	0	NA	NA	NA	NA	NA
ENSG00000278516	283.915108512327	0.224201269940412	0.640219225171222	0.350194528882589	0.726192712448672	0.922657328152814	LENG1
ENSG00000278519	4.20446049197885	-0.35241458095809	2.14195020421606	-0.164529773037871	0.869314110607255	NA	MBOAT7
ENSG00000278522	5.99863551226966	0.33198273935488	2.10373036024743	0.157806696917106	0.874609121407901	0.96892911941119	POTEB3
ENSG00000278528	0	NA	NA	NA	NA	NA
ENSG00000278530	5.77890620788031	-0.130260593702738	0.780200869311558	-0.166957765399158	0.86740328073258	0.965692091550149	CHMP1B2P
ENSG00000278531	0	NA	NA	NA	NA	NA
ENSG00000278533	0	NA	NA	NA	NA	NA	OSCAR
ENSG00000278535	177.308994623238	0.32571926830387	0.561995937649439	0.579575841181697	0.562200688668613	0.856057655992879	DHRS11
ENSG00000278537	0	NA	NA	NA	NA	NA	IGKV2OR2-8
ENSG00000278540	1529.24354579911	-0.0707701134486831	0.152499316183439	-0.464068398598948	0.642598741867	0.892116312206776	ACACA
ENSG00000278541	0	NA	NA	NA	NA	NA
ENSG00000278543	0	NA	NA	NA	NA	NA
ENSG00000278545	31.5235705131362	-2.85574288684117	1.50532356943393	-1.89709571073484	0.0578153072227607	0.27279893635032	MARCHF8
ENSG00000278548	0	NA	NA	NA	NA	NA	ADAM18
ENSG00000278550	551.678523465383	0.0195597059207176	0.182290953383526	0.107299378041901	0.914551477945686	0.97961646142158	SLC43A2
ENSG00000278552	0.146532959771466	-0.461449451823667	6.66256161856328	-0.0692600651584179	0.944782612756829	NA
ENSG00000278555	0	NA	NA	NA	NA	NA	LILRB4
ENSG00000278558	16.011073640693	0.259597246447342	0.57455399768298	0.451823932118176	0.651395827463222	0.896208219595019	TMEM191B
ENSG00000278561	0	NA	NA	NA	NA	NA	PTPN20CP
ENSG00000278562	0.198302288536794	1.44412158459387	6.6610505696946	0.216800873898797	0.828363530884513	NA
ENSG00000278563	0.253653161717893	-0.803517109676865	5.05477789686043	-0.158961902198697	0.873698889746468	NA	MGAM2
ENSG00000278565	0.741759206231397	-0.606597436221153	2.98605790700532	-0.203143225989714	0.839023086578473	NA	CEACAM21
ENSG00000278567	0	NA	NA	NA	NA	NA	CCL3
ENSG00000278570	2.68206677574706	-0.627642907818568	1.26948857631329	-0.49440610930214	0.621019400264835	NA	NR2E3
ENSG00000278572	0.355548089173835	-0.533974035044838	3.57798516215658	-0.149238750538304	0.881365243849575	NA
ENSG00000278573	0	NA	NA	NA	NA	NA
ENSG00000278574	538.079697997732	-0.33714914989761	0.279074625797053	-1.20809675524851	0.227010047686366	0.593966946741915	ZNHIT3
ENSG00000278577	0	NA	NA	NA	NA	NA
ENSG00000278580	0	NA	NA	NA	NA	NA
ENSG00000278582	0	NA	NA	NA	NA	NA	DNM1P5
ENSG00000278585	0	NA	NA	NA	NA	NA	SNX3P1Y
ENSG00000278586	0	NA	NA	NA	NA	NA
ENSG00000278588	0	NA	NA	NA	NA	NA	H2BC10
ENSG00000278589	0	NA	NA	NA	NA	NA	ZACNP1
ENSG00000278593	0	NA	NA	NA	NA	NA
ENSG00000278594	0.210457025852159	0	6.66256161848095	0	1	NA
ENSG00000278599	0.0682254932734282	0	6.66256161852172	0	1	NA	TBC1D3E
ENSG00000278602	0	NA	NA	NA	NA	NA
ENSG00000278603	42.3211540715358	0.639740711731183	0.356431949430344	1.79484670988004	0.0726781263741463	0.314382003410327
ENSG00000278605	1132.55722942151	-0.0592316733698786	0.0833635929504834	-0.710522078925524	0.477380444310088	0.809457994616269	TSEN34
ENSG00000278606	0	NA	NA	NA	NA	NA	KIR2DL4
ENSG00000278608	0.453797998984424	-1.62352274535595	4.58514480069737	-0.35408320040602	0.723276531709725	NA	MAMDC2
ENSG00000278613	19.8275689505449	-0.506559667755754	0.782969992807543	-0.646972007112753	0.517650060709994	0.834740566858172	NAIP
ENSG00000278614	0	NA	NA	NA	NA	NA	KIR2DP1
ENSG00000278615	2513.38827312447	-0.0763893090781237	0.136391104841088	-0.560075447494369	0.575427976684805	0.861055619023672	C11orf98
ENSG00000278616	103.865101685199	-7.31478458611483e-05	0.455276138189955	-0.000160666988065667	0.999871806291343	1	BEND3P3
ENSG00000278619	183.345936051422	1.35423620406132	0.290232776083482	4.66603469923668	3.07067868087206e-06	8.2877255122019e-05	MRM1
ENSG00000278620	0	NA	NA	NA	NA	NA	KRTAP5-4
ENSG00000278622	539.506950835836	-0.0692434929437095	0.144485625215404	-0.479241397477976	0.631766906946703	0.888249223580338	TSEN34
ENSG00000278624	0.385955373087996	1.50913681016999	3.14006779314193	0.480606442149442	0.630796235993584	NA	AZU1
ENSG00000278631	0.765437201475092	0.853309496505225	2.31162446623296	0.369138460407363	0.712024522898866	NA	SOWAHCP5
ENSG00000278632	3.55179279117226	0.1704494618036	0.863031031575782	0.197500965280914	0.843435526131847	NA	TBC1D3B
ENSG00000278633	0	NA	NA	NA	NA	NA
ENSG00000278634	0.0781911674490433	0	6.66256161853595	0	1	NA	LILRA2
ENSG00000278635	3.98236501442504	-0.0599335304075521	1.15094225487323	-0.0520734469116815	0.95847017054696	NA
ENSG00000278637	7.57853876217987	0.0134640545062867	0.749457859113436	0.0179650587989215	0.985666727949249	0.997219636328122	H4C1
ENSG00000278641	0	NA	NA	NA	NA	NA	DUX4L15
ENSG00000278644	632.602931446526	-0.169663815388849	0.290092503395577	-0.584861081906319	0.558641128900972	0.854866743289038	PCGF2
ENSG00000278646	0	NA	NA	NA	NA	NA
ENSG00000278647	0.0329855068891246	0	6.66256161856328	0	1	NA	CDK2AP2P1
ENSG00000278650	0	NA	NA	NA	NA	NA
ENSG00000278654	0.943569097964458	-0.885396516804484	2.06536282594132	-0.4286881247613	0.668150203861889	NA
ENSG00000278655	2.11285847300483	0.546792261767428	1.14823893103616	0.476200768836508	0.633931351816497	NA
ENSG00000278656	0	NA	NA	NA	NA	NA	KIR3DL2
ENSG00000278659	0	NA	NA	NA	NA	NA	OR2T6
ENSG00000278661	0	NA	NA	NA	NA	NA	TRAJ37
ENSG00000278662	7.32291205993932	1.14970710899821	0.857178297333837	1.341269503176	0.179832967576018	0.529210843388256	GOLGA6L10
ENSG00000278664	0	NA	NA	NA	NA	NA	DUX4L10
ENSG00000278665	0.0232201415614199	0	6.66256161856328	0	1	NA
ENSG00000278666	162.871798577283	0.115454042253486	0.271055867712678	0.425941866626066	0.670150206790242	0.904874254871602
ENSG00000278667	0	NA	NA	NA	NA	NA
ENSG00000278670	0.512998333589435	1.31962216602967	2.26162890087109	0.583483066351604	0.559568153247068	NA
ENSG00000278673	0	NA	NA	NA	NA	NA
ENSG00000278677	16.4710595653829	0.0448721644571506	0.56981837776403	0.0787481875070952	0.937232916369934	0.985923750053043	H2AC17
ENSG00000278678	0	NA	NA	NA	NA	NA	CYCSP41
ENSG00000278681	0	NA	NA	NA	NA	NA
ENSG00000278682	0	NA	NA	NA	NA	NA	NLRP2
ENSG00000278683	0.0271838530506606	1.44761127745369	6.66113505362967	0.217322012809946	0.827957403269958	NA
ENSG00000278684	0	NA	NA	NA	NA	NA
ENSG00000278685	0.644024086474879	0	2.63075761243034	0	1	NA	IQCA1L
ENSG00000278687	0	NA	NA	NA	NA	NA
ENSG00000278688	0	NA	NA	NA	NA	NA
ENSG00000278689	0	NA	NA	NA	NA	NA	OR2T6
ENSG00000278691	0	NA	NA	NA	NA	NA	KIR3DP1
ENSG00000278692	0	NA	NA	NA	NA	NA	KIR2DL2
ENSG00000278693	0.897535088775116	-0.597708225972715	2.19743228651434	-0.272003023547463	0.785619694514712	NA	ASB2
ENSG00000278694	0	NA	NA	NA	NA	NA
ENSG00000278695	41.9798423349276	-0.232957482650399	0.41755442856676	-0.557909260955552	0.576906347311055	0.862127552634308	GSTT2B
ENSG00000278697	0	NA	NA	NA	NA	NA
ENSG00000278699	0	NA	NA	NA	NA	NA	POTEB3
ENSG00000278704	2.36751934755669	-0.71643902964834	1.17872543050819	-0.607808240244259	0.543314663414734	NA
ENSG00000278705	5.12643525134877	-1.04683742824526	1.16689038112129	-0.897117197280634	0.369656383034406	NA	H4C2
ENSG00000278707	0	NA	NA	NA	NA	NA	KIR3DL2
ENSG00000278710	0	NA	NA	NA	NA	NA	KIR3DL2
ENSG00000278712	6.89203202669787	0.761549408617363	0.603181854306495	1.26255357846093	0.206749659776993	0.566711475377767	TSEN34
ENSG00000278714	0	NA	NA	NA	NA	NA
ENSG00000278718	791.838344489857	-0.00857905396988559	0.351995560914691	-0.0243726197784773	0.980555388087776	0.996802681271819	GSDMD
ENSG00000278720	0.0647041129913168	0	6.66256161852752	0	1	NA
ENSG00000278723	0	NA	NA	NA	NA	NA	KIR3DL3
ENSG00000278725	0.259771029213469	-0.466093318063963	5.99436746976037	-0.0777552127752014	0.938022773562114	NA
ENSG00000278726	0	NA	NA	NA	NA	NA	KIR3DL2
ENSG00000278728	42.1679472286567	0.037038115824978	0.457735809306932	0.0809159237094825	0.935508816202066	0.985581413998126	CNTNAP2
ENSG00000278729	0	NA	NA	NA	NA	NA	KIR3DL3
ENSG00000278731	0	NA	NA	NA	NA	NA	KIR2DL2
ENSG00000278734	0	NA	NA	NA	NA	NA
ENSG00000278736	0	NA	NA	NA	NA	NA
ENSG00000278738	0	NA	NA	NA	NA	NA	KIR2DL1
ENSG00000278741	181.770747292474	-0.058536759203771	0.207327734777761	-0.282339259947627	0.777683384487269	0.938462080126574	ABR
ENSG00000278742	1.25964195802452	0	6.66256161818584	0	1	NA	LRRC37A
ENSG00000278744	0.0422240256091333	1.50164496067839	6.65990522791392	0.225475424843057	0.821609441305738	NA
ENSG00000278745	0	NA	NA	NA	NA	NA
ENSG00000278749	0.0733225083228647	0	6.66256161852232	0	1	NA	CCDC166
ENSG00000278754	0	NA	NA	NA	NA	NA
ENSG00000278755	0	NA	NA	NA	NA	NA	KIR2DL1
ENSG00000278758	0	NA	NA	NA	NA	NA	KIR3DL2
ENSG00000278759	188.648219334802	0.165894546430175	0.204982608097445	0.809310350619169	0.418336654004783	0.774811153808271	TBCD
ENSG00000278760	2.69819253756061	-0.372477539566346	2.49183320553225	-0.149479322588441	0.881175424237027	NA	CORO7-PAM16
ENSG00000278761	0	NA	NA	NA	NA	NA	DUX4L11
ENSG00000278763	12.006651395757	0.342119272514469	0.51372965092747	0.665951968894181	0.505441801409365	0.82922570433544	FAM27B
ENSG00000278767	0.750530258360699	-0.990207221656757	1.93658783657878	-0.511315419292356	0.609130209722558	NA	SERPINA10
ENSG00000278776	0	NA	NA	NA	NA	NA	OR4M2B
ENSG00000278780	9.06660416272864	0.149466488361605	1.34131140789995	0.111433100084954	0.911272913429955	0.979310772151931	ZNF430
ENSG00000278782	0	NA	NA	NA	NA	NA
ENSG00000278786	0	NA	NA	NA	NA	NA	KIR3DP1
ENSG00000278787	62.0424228481045	-0.378082702872606	0.474633968317457	-0.796577421992955	0.425696494408229	0.780956297615643	UBR7
ENSG00000278788	161.097060814313	-0.27682576259727	0.595951271413333	-0.464510734142343	0.642281870793717	0.891949791067543	SBNO2
ENSG00000278789	0	NA	NA	NA	NA	NA	NLRP2
ENSG00000278790	0	NA	NA	NA	NA	NA	DUX4L12
ENSG00000278795	0	NA	NA	NA	NA	NA	LILRP2
ENSG00000278797	0.106931976447779	1.50148485039932	6.65990790375112	0.225451293335998	0.821628212249276	NA
ENSG00000278801	0	NA	NA	NA	NA	NA	IGHD
ENSG00000278803	0	NA	NA	NA	NA	NA	PWWP4
ENSG00000278805	0	NA	NA	NA	NA	NA	KIR2DL1
ENSG00000278809	0	NA	NA	NA	NA	NA	KIR3DL2
ENSG00000278813	0	NA	NA	NA	NA	NA
ENSG00000278817	157.589255892536	0.507524502661117	0.297948377113342	1.70339743944318	0.0884937165728651	0.353820118348415
ENSG00000278819	0.0387919781224886	0	6.66256161856328	0	1	NA
ENSG00000278821	0	NA	NA	NA	NA	NA	KIR2DL1
ENSG00000278823	39.4890790812409	-0.284637853739818	0.615847825771849	-0.462188615155177	0.643946066813441	0.892343806026441	BMERB1
ENSG00000278824	0.0254548231731447	0	6.66256161856328	0	1	NA
ENSG00000278826	0	NA	NA	NA	NA	NA
ENSG00000278828	11.8091033438544	0.86089054294881	0.574385304529923	1.49880321825671	0.133924689477514	0.451762437162931	H3C10
ENSG00000278830	0.0256299196211534	-0.457524441771416	6.66256161856328	-0.0686709508992245	0.945251541426018	NA
ENSG00000278833	0	NA	NA	NA	NA	NA
ENSG00000278837	0	NA	NA	NA	NA	NA
ENSG00000278839	208.987029798137	-0.00968950343020329	0.131484645537895	-0.0736930414236897	0.941254635874313	0.987077738642929	SERF1B
ENSG00000278842	0.0452039136768084	-0.455884786576339	6.662561618563	-0.0684248510822277	0.945447439883568	NA
ENSG00000278843	4.45305581662781	-0.718921578510029	0.877738060521085	-0.819061643610655	0.412751244324314	NA	MMP28
ENSG00000278845	7.01553483861503	1.18294534596898	2.07173762037232	0.570991873843751	0.568005151267018	0.857715109541337	MRPL45
ENSG00000278846	0.336864191534453	2.37859475021379	3.57441934798812	0.665449271236905	0.505763179696576	NA	OLA1P1
ENSG00000278848	0	NA	NA	NA	NA	NA	TP53TG3F
ENSG00000278850	0	NA	NA	NA	NA	NA	KIR3DL2
ENSG00000278854	0	NA	NA	NA	NA	NA
ENSG00000278856	0	NA	NA	NA	NA	NA	KIR3DL1
ENSG00000278857	0.0378550022153724	0	6.66256161856328	0	1	NA	IGKV1D-12
ENSG00000278870	0	NA	NA	NA	NA	NA	OR51G1
ENSG00000278887	1.63307559401336	-0.122036817110739	1.30290692687924	-0.0936650305506055	0.925375249692782	NA
ENSG00000278889	0	NA	NA	NA	NA	NA	OR2S2
ENSG00000278931	0.335989599268604	-0.458738524104706	4.84251876309615	-0.0947313880538077	0.924528186019887	NA
ENSG00000278961	0.743619373415447	-0.325336016455412	2.65193772118831	-0.12267860359467	0.902361607722024	NA	SMIM34B
ENSG00000279000	3.46789901810237	0.499360020295743	0.950529396915803	0.525349370483463	0.5993403425484	NA	OR10A6
ENSG00000279012	27.7564812714685	0.00519294701685443	0.609149841204158	0.00852490908737511	0.993198189042922	0.99837564474513	OR51B2
ENSG00000279049	0.166572282213729	-0.458270306857322	6.66256161851996	-0.068782899595775	0.945162429992233	NA
ENSG00000279051	0	NA	NA	NA	NA	NA	OR6Q1
ENSG00000279058	0.309625073243152	0	6.66256161844142	0	1	NA	AGAP14P
ENSG00000279062	0	NA	NA	NA	NA	NA	CDRT15P8
ENSG00000279073	4.04867804793043	-0.309636529167454	1.09425938142499	-0.282964472979188	0.777204070908722	NA
ENSG00000279081	0	NA	NA	NA	NA	NA
ENSG00000279111	0	NA	NA	NA	NA	NA	OR10X1
ENSG00000279112	0.534232878797891	-1.90217749260468	2.77863822659339	-0.684571843286252	0.493614139784856	NA	BRI3BPP1
ENSG00000279115	0	NA	NA	NA	NA	NA
ENSG00000279116	0	NA	NA	NA	NA	NA	OR8D2
ENSG00000279124	0.0329855068891246	0	6.66256161856328	0	1	NA
ENSG00000279167	0.0220539968509368	-0.439367355210969	6.66256161856328	-0.0659457098283039	0.94742104858098	NA
ENSG00000279169	0	NA	NA	NA	NA	NA	PRAMEF13
ENSG00000279170	79.4706786517492	0.160557532612658	0.249487565589741	0.643549237546691	0.51986777654951	0.835784266146917	TSTD3
ENSG00000279177	4.86965296546759	-0.222479916595435	0.679205139838919	-0.327559235856487	0.743244947900694	NA	CTBP2P9
ENSG00000279195	0	NA	NA	NA	NA	NA	PRAMEF7
ENSG00000279208	0.960232422820805	0	3.07651129860139	0	1	NA
ENSG00000279211	0	NA	NA	NA	NA	NA
ENSG00000279213	0.209099957727852	-0.459797453851483	6.66256161846895	-0.0690121127851037	0.944979977879931	NA	SNX18P10
ENSG00000279228	1.63307559401336	-0.122036817110739	1.30290692687924	-0.0936650305506055	0.925375249692782	NA
ENSG00000279231	0	NA	NA	NA	NA	NA
ENSG00000279239	0.128433200784469	1.50348283631769	6.65986297727723	0.225752818255784	0.821393675294434	NA
ENSG00000279247	398.989937800172	-0.0876849866390103	0.283416128460712	-0.309386015239304	0.757027907138683	0.933508854434945	AK6
ENSG00000279263	0	NA	NA	NA	NA	NA	OR2L8
ENSG00000279270	0	NA	NA	NA	NA	NA	OR52R1
ENSG00000279274	0	NA	NA	NA	NA	NA
ENSG00000279280	0.0709844562626455	0	6.66256161851903	0	1	NA	CCNYL6
ENSG00000279301	0.307362350077193	-2.47454345750797	6.59508202477342	-0.375210414095341	0.707503985723026	NA	OR2T11
ENSG00000279307	0.337321888856894	2.39537923928016	4.76583542500097	0.502614762296302	0.615235148271173	NA	NDUFAF2P1
ENSG00000279336	0.172602051314063	-0.442135321973373	6.66256161848845	-0.0663611606602569	0.947090291313878	NA
ENSG00000279350	0	NA	NA	NA	NA	NA	BNIP3P30
ENSG00000279381	1.31357041276308	-0.919108920017343	1.7286820827351	-0.531681868630894	0.594946351777802	NA
ENSG00000279389	1.64049251344781	-1.95135099755954	2.02604054720077	-0.963135214769304	0.335479671636495	NA	GARRE1
ENSG00000279392	0.164952869837103	1.26111790666362	6.64238788624828	0.189859118175636	0.849419528687615	NA
ENSG00000279395	0	NA	NA	NA	NA	NA	OR5L1
ENSG00000279408	0	NA	NA	NA	NA	NA	OR4N4C
ENSG00000279413	57.6937076621401	0.00946854710180947	0.375059857214063	0.0252454292819862	0.97985920116271	0.996520596610572
ENSG00000279414	0.31882668750924	0.473332623707807	4.87076883212892	0.0971782156002921	0.922584867586043	NA	CDRT15P9
ENSG00000279445	0	NA	NA	NA	NA	NA	OR4N3BP
ENSG00000279457	387.038846306123	0.104792593871219	0.293006841601556	0.357645552910744	0.720608583807873	0.920652681882852	WASH9P
ENSG00000279461	0	NA	NA	NA	NA	NA
ENSG00000279477	0.0254548231731447	0	6.66256161856328	0	1	NA
ENSG00000279483	0	NA	NA	NA	NA	NA
ENSG00000279486	1.34797690826802	-0.649011826201272	1.28549620238726	-0.504872612611386	0.613648311138883	NA	OR2AG1
ENSG00000279493	0.0741447713225689	0	6.66256161852502	0	1	NA
ENSG00000279514	0	NA	NA	NA	NA	NA	OR4C16
ENSG00000279552	0	NA	NA	NA	NA	NA	ZNF729
ENSG00000279566	2.8259588299223	0.0139044324522368	0.96424184238655	0.0144200674986502	0.988494849505469	NA	ZNF43
ENSG00000279577	0	NA	NA	NA	NA	NA
ENSG00000279614	0	NA	NA	NA	NA	NA
ENSG00000279615	0	NA	NA	NA	NA	NA
ENSG00000279626	0	NA	NA	NA	NA	NA	DUX4L28
ENSG00000279639	0	NA	NA	NA	NA	NA
ENSG00000279643	67.1558573482638	-0.0583278769073734	0.490972863323795	-0.118800612548124	0.905433323379023	0.978510184350124	TAMM41
ENSG00000279647	0.0341127466367141	0	6.66256161856328	0	1	NA
ENSG00000279661	0	NA	NA	NA	NA	NA	MTDHP5
ENSG00000279686	0.107257550253193	1.51385668856655	6.65970591494962	0.227315846660476	0.820178151763851	NA
ENSG00000279688	0	NA	NA	NA	NA	NA	AQP7P3
ENSG00000279709	0.101657889590719	0	6.66256161848754	0	1	NA
ENSG00000279718	0.371279471114843	-0.454736927173955	4.72724935003366	-0.096194825680333	0.923365840267682	NA	SNX18P12
ENSG00000279720	3.05370459778269	-0.840790500224728	1.03840399121783	-0.809694981274733	0.41811550318753	NA	SOWAHCP2
ENSG00000279724	0.258154109643912	-0.587410760501704	6.62319292898024	-0.0886899667275955	0.929328306503561	NA
ENSG00000279728	0.0650184147162014	0	6.66256161856249	0	1	NA
ENSG00000279730	0.989413843379438	-1.82895471959058	1.9617179384383	-0.932322982704939	0.351169633764941	NA	KMT5AP1
ENSG00000279761	0	NA	NA	NA	NA	NA	OR5D13
ENSG00000279765	273.570971545082	0.459334164554037	0.212397618051809	2.16261448111906	0.0305708435293333	0.175875755099561
ENSG00000279782	0.197020695337006	0	6.66256161848647	0	1	NA	PPIAL4F
ENSG00000279783	0	NA	NA	NA	NA	NA
ENSG00000279788	0	NA	NA	NA	NA	NA
ENSG00000279800	0.854994566774072	-1.15742358013104	3.21665499863338	-0.359822107320423	0.718980169742204	NA	BCLAF1P2
ENSG00000279804	0.0231701747146048	0	6.66256161856328	0	1	NA	PRAMEF18
ENSG00000279830	0.076677731394591	0	6.66256161851801	0	1	NA	NDUFB9P1
ENSG00000279864	0.0539114861028416	0	6.66256161856248	0	1	NA	NCOR1P4
ENSG00000279895	0.370066419159458	-2.71145039401675	6.58943260111599	-0.411484654013691	0.680717191611027	NA
ENSG00000279897	0.854391686697987	0.522284459097984	2.40610180520618	0.217066650283831	0.828156403536179	NA	BIRC6-AS2
ENSG00000279924	0.0254548231731447	0	6.66256161856328	0	1	NA
ENSG00000279928	0.630893210708265	-0.10404084669087	3.94148238616304	-0.0263963748908573	0.97894118556195	NA	DDX11L17
ENSG00000279955	0.474915867783385	2.37063566303555	4.51389352305603	0.525186438476415	0.599453591492412	NA
ENSG00000279956	0.33343610037856	-2.17738362909174	5.70987382671302	-0.381336557544422	0.70295353031827	NA
ENSG00000279961	0	NA	NA	NA	NA	NA	OR8U3
ENSG00000279966	0.745783608523016	-1.07443875589844	2.27883544957994	-0.471485888152429	0.637293794803523	NA
ENSG00000279983	0.0227284114106828	0	6.66256161856289	0	1	NA
ENSG00000279984	0	NA	NA	NA	NA	NA	BNIP3P31
ENSG00000279990	0	NA	NA	NA	NA	NA	RPSAP68
ENSG00000280004	0.153866294735787	2.23151695050172	6.64239734770927	0.335950536182737	0.736908167109353	NA
ENSG00000280012	0.0256299196211534	-0.457524441771416	6.66256161856328	-0.0686709508992245	0.945251541426018	NA	RPL23AP61
ENSG00000280013	0.391818621852734	0	6.62047350988583	0	1	NA
ENSG00000280019	0.225343039623249	0	6.66256161843784	0	1	NA
ENSG00000280021	0	NA	NA	NA	NA	NA	OR51F1
ENSG00000280066	0	NA	NA	NA	NA	NA	MTDHP4
ENSG00000280071	657.468784599683	0.0375841712890769	0.160440892286585	0.234255561368624	0.814786583005654	0.950831881954465	GATD3B
ENSG00000280081	24.6908061806073	0.419083382742748	0.432283337463596	0.969464576640177	0.332313446045093	0.706746028408641	LINC01667
ENSG00000280090	0	NA	NA	NA	NA	NA	OR8B4
ENSG00000280094	0	NA	NA	NA	NA	NA	OR1B1
ENSG00000280114	6.77575470958578	0.784387714902764	0.749185363124331	1.04698750604474	0.295105340600213	0.675219582030939
ENSG00000280116	0.196905192678204	-0.438243706822113	6.66256161853747	-0.0657770587220946	0.947555321160037	NA
ENSG00000280148	0	NA	NA	NA	NA	NA
ENSG00000280165	0.0570834927496673	-0.457308661010243	6.66256161856328	-0.0686385638424847	0.945277321729491	NA	PCDH20
ENSG00000280171	0	NA	NA	NA	NA	NA
ENSG00000280172	0	NA	NA	NA	NA	NA
ENSG00000280204	0.0254548231731447	0	6.66256161856328	0	1	NA	OR1S1
ENSG00000280208	0.0604846046617429	0	6.66256161856328	0	1	NA	GGT4P
ENSG00000280210	0	NA	NA	NA	NA	NA	VN1R85P
ENSG00000280218	0.0308088241334063	0	6.66256161856328	0	1	NA	VN1R84P
ENSG00000280236	0.0254548231731447	0	6.66256161856328	0	1	NA	OR12D2
ENSG00000280243	0.161078853258595	-2.17549431960296	6.60360338702696	-0.329440487579372	0.741822769470898	NA	MTCO1P1
ENSG00000280249	0.214198974552985	0	6.66256161852557	0	1	NA
ENSG00000280263	0	NA	NA	NA	NA	NA	ACTR3BP6
ENSG00000280267	0	NA	NA	NA	NA	NA	PRAMEF26
ENSG00000280286	0	NA	NA	NA	NA	NA	FRG1KP
ENSG00000280314	0	NA	NA	NA	NA	NA	OR8K3
ENSG00000280330	4.86965296546759	-0.222479916595435	0.679205139838919	-0.327559235856487	0.743244947900694	NA	CTBP2P10
ENSG00000280337	0	NA	NA	NA	NA	NA	DUX4L25
ENSG00000280346	0	NA	NA	NA	NA	NA
ENSG00000280404	1.39646125367543	3.93397205990972	1.8695892904805	2.10419051924429	0.0353618312200177	NA
ENSG00000280411	0	NA	NA	NA	NA	NA	IGHV1-69D
ENSG00000280428	0	NA	NA	NA	NA	NA	BNIP3P24
ENSG00000280433	166.610251143444	0.166871384912309	0.513944314222265	0.324687675871714	0.745417462975144	0.929785079854156
ENSG00000280436	0	NA	NA	NA	NA	NA
ENSG00000280454	0.190433025648983	-0.446518028873547	6.66256161846566	-0.0670189717474428	0.946566599884568	NA
ENSG00000280457	0	NA	NA	NA	NA	NA	DUX4L2
ENSG00000280461	0	NA	NA	NA	NA	NA	ABCB10P1
ENSG00000280463	0	NA	NA	NA	NA	NA
ENSG00000280467	103.301750615978	0.266697930589601	0.211586574362518	1.26046716996637	0.207500883859143	0.567461298914299	TCF20
ENSG00000280470	0	NA	NA	NA	NA	NA	CEACAMP3
ENSG00000280471	0	NA	NA	NA	NA	NA	FAM90A6P
ENSG00000280475	0.100130803061529	0	6.6625616185276	0	1	NA
ENSG00000280476	0	NA	NA	NA	NA	NA
ENSG00000280477	407.448548674594	-0.312953247369232	0.121489870465941	-2.57596165152689	0.00999617321683094	0.076880707513397	RASA3
ENSG00000280479	86.3127550846234	-0.491135003723419	0.388903701176587	-1.26287047985798	0.206635730430265	0.566711475377767	CACFD1
ENSG00000280490	0	NA	NA	NA	NA	NA
ENSG00000280495	601.751469522798	0.251922835584206	0.129113757614083	1.95116957510597	0.0510368769487991	0.250489179872907	TRAPPC4
ENSG00000280497	0.0254548231731447	0	6.66256161856328	0	1	NA	OR5E1P
ENSG00000280500	0	NA	NA	NA	NA	NA	ELMO2P1
ENSG00000280501	0.126734351320802	0	6.66256161848636	0	1	NA	CEACAM7
ENSG00000280504	0	NA	NA	NA	NA	NA
ENSG00000280505	0	NA	NA	NA	NA	NA
ENSG00000280506	0	NA	NA	NA	NA	NA
ENSG00000280514	0.0514663863898269	0	6.66256161852965	0	1	NA
ENSG00000280516	69.5608233033256	0.5933176355145	0.212091270188567	2.79746372864376	0.00515055499092901	0.0457461890287563	TMEM42
ENSG00000280518	20.309531826218	-0.785408906636062	1.14641380962627	-0.685100702766401	0.493280376823553	0.820797663897916
ENSG00000280521	21.2523516495149	-0.336963083671186	0.33489894461827	-1.00616346837184	0.314336942056546	0.689929067144134	SDHAP2
ENSG00000280525	0	NA	NA	NA	NA	NA
ENSG00000280529	193.874169151753	-0.700376938810147	0.581824554897316	-1.20375967792173	0.228682478701911	0.595667925756654	TAF4
ENSG00000280537	21.1064263927713	-0.0987951318004181	0.53530948677658	-0.184557035212141	0.853576487866657	0.961738239233075
ENSG00000280545	0	NA	NA	NA	NA	NA
ENSG00000280548	5148.88820891394	0.0899408402549353	0.128083870287137	0.702202705565556	0.482552758578582	0.813174705073458	FBL
ENSG00000280549	2.05999764242104	1.43254548947581	1.28829440458653	1.11197059024376	0.266150795561076	NA	PADI3
ENSG00000280557	0	NA	NA	NA	NA	NA	GNG5P1
ENSG00000280562	0.894078334925724	-2.35542933514547	1.88372299647493	-1.25041173227341	0.211149180989126	NA
ENSG00000280563	29.3035470157966	0.0532391020627194	0.489725587869388	0.108712110172439	0.913430836259288	0.97961646142158	NXN
ENSG00000280568	140.333441945457	0.063619849931486	0.259822815134891	0.244858596803583	0.806565920877611	0.948249660976961	ZNF780A
ENSG00000280569	0	NA	NA	NA	NA	NA
ENSG00000280571	533.888596932499	0.0067193500673422	0.211731810460679	0.0317351939357741	0.974683228311082	0.995202875222894
ENSG00000280572	0	NA	NA	NA	NA	NA	IGKV1OR2-118
ENSG00000280577	0	NA	NA	NA	NA	NA	OR8L1P
ENSG00000280578	0	NA	NA	NA	NA	NA
ENSG00000280584	0.0678462680961794	0	6.66256161851258	0	1	NA	OBP2B
ENSG00000280585	0.250821550833203	2.22250059914556	6.01159362685233	0.36970240124319	0.711604242437518	NA	KRTAP5-1
ENSG00000280597	0.146219072739107	0	6.66256161845881	0	1	NA
ENSG00000280601	0	NA	NA	NA	NA	NA
ENSG00000280610	255.163169377218	0.281268892004639	0.142114397639627	1.97917238982274	0.0477966003884502	0.240692048297756	KIF15
ENSG00000280616	187.375605575064	0.540170534353143	0.408812889579811	1.3213148316051	0.18639641064495	0.538922534862856	VPS11
ENSG00000280617	0	NA	NA	NA	NA	NA	OR8K2P
ENSG00000280618	254.669778965702	-0.592101865925093	0.493067749557707	-1.20085295875916	0.229808244566149	0.596606805236207	CYFIP1
ENSG00000280626	0	NA	NA	NA	NA	NA
ENSG00000280627	503.348382290553	0.187348213744563	0.132232458274469	1.41680958056223	0.156538607876588	0.491640584588852	SURF1
ENSG00000280635	0.0950128125832011	0	6.66256161856328	0	1	NA	PROP1
ENSG00000280638	4.30285332559381	-1.4652614470189	0.974685618894857	-1.50331698612757	0.132757321936589	NA	CDH12P2
ENSG00000280641	6.45559478338204	1.8861148842537	1.11567916405776	1.69055311331067	0.0909221859959959	0.36058778978981	CDH4
ENSG00000280646	0	NA	NA	NA	NA	NA	RNA5SP196
ENSG00000280655	0	NA	NA	NA	NA	NA
ENSG00000280658	0	NA	NA	NA	NA	NA
ENSG00000280661	1.27869502529149	-0.781608390616022	1.65370624669786	-0.472640405257432	0.636469750543918	NA	ZNF660
ENSG00000280663	98.0617098312315	0.082863988173997	0.462349407053822	0.17922373622586	0.857762026656159	0.962564115162306	PCMTD2
ENSG00000280670	101.486146341427	1.56029270876683	0.2307664577164	6.76134965283537	1.36712139303728e-11	9.3507597844281e-10	CCDC163
ENSG00000280679	0.146532959771466	-0.461449451823667	6.66256161856328	-0.0692600651584179	0.944782612756829	NA
ENSG00000280680	13.5504362365752	0.00247809890028268	0.490345085047071	0.00505378553971801	0.995967679709004	0.999088857019283	HHAT
ENSG00000280681	0	NA	NA	NA	NA	NA	NEK4P1
ENSG00000280682	6871.32059307714	2.78420145865052	0.0827265077842845	33.6554936648666	2.59121682761301e-248	1.03681063314866e-244	HYOU1
ENSG00000280688	0.406538041511023	1.51849944447031	6.65952728178507	0.228019104092217	0.819631388781878	NA	CEP72
ENSG00000280689	81.338647596442	0.416023499047763	0.242023326559579	1.71893967809483	0.0856253563170239	0.346648421747699	BORCS5
ENSG00000280700	0.105043087741905	1.50670852652789	6.65975883721394	0.22624070380876	0.821014214142291	NA
ENSG00000280706	745.676783252849	-0.449553532216081	0.0817395145106357	-5.49983120046041	3.8015500425181e-08	1.52490747946121e-06	REXO4
ENSG00000280709	0	NA	NA	NA	NA	NA	LINC02203
ENSG00000280712	0	NA	NA	NA	NA	NA	OR8I1P
ENSG00000280714	0.336864191534453	2.37859475021379	3.57441934798812	0.665449271236905	0.505763179696576	NA	OLA1P1
ENSG00000280720	0	NA	NA	NA	NA	NA
ENSG00000280732	0	NA	NA	NA	NA	NA
ENSG00000280740	0	NA	NA	NA	NA	NA
ENSG00000280745	0.0884923320881279	-0.466754879552659	6.66256161852687	-0.0700563696483848	0.944148793312837	NA
ENSG00000280751	1.90358118859873	0.218322441226768	1.47372411773843	0.148143359125997	0.882229631308501	NA	AKR7A2P1
ENSG00000280754	0	NA	NA	NA	NA	NA
ENSG00000280757	0	NA	NA	NA	NA	NA	DUX4L1
ENSG00000280759	7.79011560588358	-0.0906610871731665	0.819064984684313	-0.110688515402852	0.911863353394887	0.979310772151931	AP2A2
ENSG00000280768	0	NA	NA	NA	NA	NA
ENSG00000280774	0	NA	NA	NA	NA	NA	LEUTX
ENSG00000280775	0	NA	NA	NA	NA	NA	RNA5SP136
ENSG00000280778	3.4370408564339	-1.42677187262775	1.05378723230161	-1.35394682047105	0.175753344544899	NA
ENSG00000280781	0	NA	NA	NA	NA	NA	EI24P3
ENSG00000280782	0	NA	NA	NA	NA	NA	MRPS16P3
ENSG00000280784	0	NA	NA	NA	NA	NA
ENSG00000280787	77.3227072266333	-0.0107837608301251	0.785545912988969	-0.0137277282610934	0.989047201576756	0.997798895622985	HERC2P2
ENSG00000280789	1260.35929407035	0.0966294374230132	0.0962792421344278	1.0036372875484	0.315553474888098	0.69145953424485	PAGR1
ENSG00000280794	0	NA	NA	NA	NA	NA
ENSG00000280795	0.38310884797015	0	3.17717907670727	0	1	NA	MPRIPP1
ENSG00000280799	0	NA	NA	NA	NA	NA	DUX4L5
ENSG00000280806	0	NA	NA	NA	NA	NA
ENSG00000280807	11.6278862714809	-1.0630690399478	1.26535353758211	-0.840135984429427	0.400832146089251	0.759599308556054	TUBGCP5
ENSG00000280808	0	NA	NA	NA	NA	NA	OR5P3
ENSG00000280810	0.387376587837037	1.98702371097922	6.65051661288273	0.298777347180842	0.765109936224814	NA	NSFP1
ENSG00000280813	0.0422240256091333	1.50164496067839	6.65990522791392	0.225475424843057	0.821609441305738	NA
ENSG00000280814	0	NA	NA	NA	NA	NA
ENSG00000280815	0	NA	NA	NA	NA	NA	OR2AS2P
ENSG00000280820	0	NA	NA	NA	NA	NA	LCN1P1
ENSG00000280825	0	NA	NA	NA	NA	NA	IGLV7-35
ENSG00000280828	15.5275064193034	0.0409810192089797	0.566800757130905	0.0723023367442591	0.942361305112801	0.987527636224389
ENSG00000280830	3.81922811247869	-1.90918413985599	2.58511089594315	-0.738530847110697	0.460191929250428	NA	ADI1
ENSG00000280831	7425.87368081858	0.145639885532356	0.184329848500405	0.790104731909634	0.429466606630725	0.782390681055404	RPS25
ENSG00000280836	0.0441175910401824	0	6.66256161856328	0	1	NA
ENSG00000280839	0.0889753914025448	0	6.66256161851875	0	1	NA	CES5AP1
ENSG00000280840	0.232321578819987	0	6.64589302576032	0	1	NA	PMCHL2
ENSG00000280844	0	NA	NA	NA	NA	NA	KRT18P53
ENSG00000280852	0.509862579587921	1.54716627071758	4.58169721363237	0.337684093596179	0.735601262836479	NA
ENSG00000280858	14066.4097363443	0.173895137239147	0.233962060709064	0.743262119987002	0.457323000505999	0.800939219594925	RPL7A
ENSG00000280865	0	NA	NA	NA	NA	NA
ENSG00000280866	0	NA	NA	NA	NA	NA	IGLV3-32
ENSG00000280872	0	NA	NA	NA	NA	NA	SOCS5P3
ENSG00000280873	325.711428485362	0.58578862448675	0.478490412192259	1.22424318138976	0.220860503955642	0.585146890549587	DGKD
ENSG00000280877	0	NA	NA	NA	NA	NA	FABP5P13
ENSG00000280893	399.386324139181	0.10437099727651	0.282763407718558	0.36911069264094	0.712045219262968	0.918166591548808
ENSG00000280895	0.989413843379438	-1.82895471959058	1.9617179384383	-0.932322982704939	0.351169633764941	NA	KMT5AP1
ENSG00000280899	3.46789901810237	0.499360020295743	0.950529396915803	0.525349370483463	0.5993403425484	NA	OR10A6
ENSG00000280905	0.569156629175428	0.204931630798564	3.58647698451929	0.0571400936582426	0.954433598458595	NA	CYP2D6
ENSG00000280908	0.991421089848968	-1.29173851106956	1.92269929317093	-0.671835952536922	0.501688137867173	NA	PADI4
ENSG00000280909	21.2523516495149	-0.336963083671186	0.33489894461827	-1.00616346837184	0.314336942056546	0.689929067144134	SDHAP2
ENSG00000280912	21.2523516495149	-0.336963083671186	0.33489894461827	-1.00616346837184	0.314336942056546	0.689929067144134	SDHAP2
ENSG00000280913	1.6824353271504	1.21862106077681	1.56554282452025	0.77840161360661	0.436332287808078	NA	CTSLP3
ENSG00000280917	0.0391313403461484	-0.457524441771416	6.66256161856328	-0.0686709508992244	0.945251541426018	NA
ENSG00000280929	0	NA	NA	NA	NA	NA
ENSG00000280930	0	NA	NA	NA	NA	NA
ENSG00000280931	0	NA	NA	NA	NA	NA	OR5P2
ENSG00000280932	0.3753362693421	-1.52505247987234	3.54671541086775	-0.429990090323941	0.667202849774189	NA	PRR13P5
ENSG00000280935	0	NA	NA	NA	NA	NA	FABP5P13
ENSG00000280937	0	NA	NA	NA	NA	NA	BPNT2P1
ENSG00000280938	0.26188307257938	0	6.66256161844851	0	1	NA	TRARG1
ENSG00000280939	0	NA	NA	NA	NA	NA
ENSG00000280940	0.0254548231731447	0	6.66256161856328	0	1	NA
ENSG00000280941	0.0232201415614199	0	6.66256161856328	0	1	NA	IGLVI-38
ENSG00000280946	0	NA	NA	NA	NA	NA
ENSG00000280949	0	NA	NA	NA	NA	NA	PADI6
ENSG00000280951	3087.20753022353	0.837507132037271	0.096871750943062	8.64552487060475	5.35585315980442e-18	5.75304898138723e-16	SURF4
ENSG00000280960	0	NA	NA	NA	NA	NA	OR7E157P
ENSG00000280962	186.646025069432	0.886765770780093	0.20175943691219	4.39516378689157	1.10689262423139e-05	0.000263321165024365	DUSP16
ENSG00000280969	0	NA	NA	NA	NA	NA	RPS4Y2
ENSG00000280973	0	NA	NA	NA	NA	NA
ENSG00000280975	183.640045397748	-0.102550751746356	0.160855576845087	-0.6375330825186	0.523777668051613	0.837217774609614	CENATAC
ENSG00000280982	0	NA	NA	NA	NA	NA
ENSG00000280983	0	NA	NA	NA	NA	NA
ENSG00000280987	1764.15108367455	-0.329590860394399	0.258105382540659	-1.27696236765802	0.201615533542558	0.560833244508931
ENSG00000280991	0	NA	NA	NA	NA	NA
ENSG00000280996	0	NA	NA	NA	NA	NA
ENSG00000281004	0.0663634103665557	0	6.66256161856257	0	1	NA	CYP2D8P
ENSG00000281012	0	NA	NA	NA	NA	NA
ENSG00000281013	983.232640530682	0.18384621610063	0.241290570828297	0.761928721331825	0.446102546971797	0.793760007146594	NDUFA6
ENSG00000281020	0	NA	NA	NA	NA	NA	SNTG2
ENSG00000281022	420.093468022796	0.025575985461854	0.142297301816743	0.179736264393769	0.857359622167766	0.962564115162306	MED22
ENSG00000281024	663.892939314322	-0.258136321425746	0.114888258410168	-2.24684684925905	0.0246498164979678	0.151331151917904	SURF2
ENSG00000281031	0	NA	NA	NA	NA	NA	IGLV3-30
ENSG00000281038	0	NA	NA	NA	NA	NA	OR8U9
ENSG00000281039	3.97152258113829	0.73754781866775	1.32632314633111	0.556084556548655	0.578153051946555	NA
ENSG00000281040	0	NA	NA	NA	NA	NA	FAM90A7P
ENSG00000281050	0	NA	NA	NA	NA	NA	KRT18P53
ENSG00000281051	0	NA	NA	NA	NA	NA	RPL23AP66
ENSG00000281054	0	NA	NA	NA	NA	NA
ENSG00000281055	0	NA	NA	NA	NA	NA	IGLV2-34
ENSG00000281056	0.0254381637101986	0	6.66256161856328	0	1	NA	OR5E1P
ENSG00000281058	0	NA	NA	NA	NA	NA	DUX4L6
ENSG00000281062	0.590975924307802	2.29298918588949	2.98042121599653	0.769350712437068	0.441685139523859	NA
ENSG00000281065	0	NA	NA	NA	NA	NA
ENSG00000281067	0.248460150223437	-1.27167684939894	6.05177524844358	-0.21013286138245	0.833563978331327	NA	ST13P19
ENSG00000281073	0	NA	NA	NA	NA	NA
ENSG00000281074	0	NA	NA	NA	NA	NA	IGLVVII-41-1
ENSG00000281076	19.9019386921928	-0.519545689273872	0.544374725931514	-0.954389806368846	0.339886364200135	0.71163509995537	ZDHHC8P1
ENSG00000281078	0	NA	NA	NA	NA	NA	IGKV1D-8
ENSG00000281084	0.0329855068891246	0	6.66256161856328	0	1	NA
ENSG00000281087	0	NA	NA	NA	NA	NA
ENSG00000281089	515.142230975551	-0.444739876939092	0.138189684729783	-3.21832905117875	0.0012893980477182	0.0150948799370517	ATG16L1
ENSG00000281095	0	NA	NA	NA	NA	NA
ENSG00000281106	2.50077515137283	0.0332740576909688	1.55299458246485	0.021425739707448	0.982906040959073	NA	TMEM272
ENSG00000281107	0	NA	NA	NA	NA	NA	OR5G3
ENSG00000281112	0	NA	NA	NA	NA	NA
ENSG00000281118	0	NA	NA	NA	NA	NA
ENSG00000281121	0	NA	NA	NA	NA	NA
ENSG00000281123	62.0070345479247	-0.0112377327048219	0.559681409963395	-0.0200788028774386	0.983980509590406	0.996963667052339	FCGBP
ENSG00000281127	0	NA	NA	NA	NA	NA
ENSG00000281133	0	NA	NA	NA	NA	NA
ENSG00000281139	0.0398721435222008	-0.466540919443964	6.66256161856328	-0.0700242558573995	0.944174353638951	NA	STH
ENSG00000281141	0	NA	NA	NA	NA	NA	CYB5AP3
ENSG00000281144	0	NA	NA	NA	NA	NA
ENSG00000281145	0	NA	NA	NA	NA	NA	IGLV5-45
ENSG00000281149	0.199368491996545	0	6.66256161847477	0	1	NA
ENSG00000281150	0	NA	NA	NA	NA	NA	FAM90A21P
ENSG00000281151	78.8375329786266	-0.29813125359024	0.760463202250044	-0.392039026619743	0.695029378137795	0.913225535351488	KCNQ2
ENSG00000281153	0	NA	NA	NA	NA	NA
ENSG00000281154	0.0255963949439076	0	6.66256161856328	0	1	NA
ENSG00000281165	145.579903022233	0.0172050807389737	0.143769996378671	0.119670871338536	0.904743875802751	0.978398619137626	SLC2A6
ENSG00000281166	1.59020508765986	0.344430027266709	1.36624082192174	0.252100524109826	0.800963364864295	NA	NLRP10
ENSG00000281168	0	NA	NA	NA	NA	NA
ENSG00000281173	0	NA	NA	NA	NA	NA	ABCB10P1
ENSG00000281174	0.0435491781765419	0	6.66256161856328	0	1	NA
ENSG00000281175	0	NA	NA	NA	NA	NA
ENSG00000281178	193.713457168733	-0.507766399580411	0.795422207312967	-0.638360854037137	0.523238807060726	0.836819717948729	MLXIP
ENSG00000281179	0	NA	NA	NA	NA	NA
ENSG00000281185	0	NA	NA	NA	NA	NA
ENSG00000281191	0.0224743548035616	-0.457524441771416	6.66256161856328	-0.0686709508992244	0.945251541426018	NA	KRTAP5-3
ENSG00000281198	0	NA	NA	NA	NA	NA
ENSG00000281208	0	NA	NA	NA	NA	NA	LONRF2P4
ENSG00000281211	0	NA	NA	NA	NA	NA	CTBP2P1
ENSG00000281216	2.8712593393092	-0.689111834653349	1.79679344879547	-0.383523122880549	0.701331928951569	NA	KIF26B
ENSG00000281221	2958.15875745657	-0.102551828051307	0.16503905460963	-0.621379153521418	0.534350184877663	0.842007946142266	PSMC4
ENSG00000281229	0	NA	NA	NA	NA	NA
ENSG00000281230	17.5052074148271	-0.587223745909815	0.483458255083185	-1.2146317489372	0.224506574143333	0.590423882616532	SERTAD4
ENSG00000281233	4.83210463076304	0.139160648250314	0.707943393076618	0.196570304365074	0.844163810864428	NA
ENSG00000281237	21.2523516495149	-0.336963083671186	0.33489894461827	-1.00616346837184	0.314336942056546	0.689929067144134	SDHAP2
ENSG00000281244	56.721578064326	-0.0896849492780859	0.640311174184241	-0.140064632469275	0.888608924280257	0.973125894418876	ADAMTS13
ENSG00000281245	3.28470586041335	-1.74314507282931	1.25363433183289	-1.39047330514691	0.164385200029515	NA	STKLD1
ENSG00000281246	0	NA	NA	NA	NA	NA
ENSG00000281251	0.0303214426988894	0	6.66256161856328	0	1	NA
ENSG00000281254	0	NA	NA	NA	NA	NA
ENSG00000281265	0	NA	NA	NA	NA	NA
ENSG00000281269	0.16395289187554	0.533451733025642	6.65990636200722	0.0800989839840429	0.936158530816222	NA
ENSG00000281276	0	NA	NA	NA	NA	NA
ENSG00000281277	0.0738643964538699	-0.972562394980259	6.64965862899398	-0.146257492187595	0.883718121257725	NA	FOXR1
ENSG00000281279	0	NA	NA	NA	NA	NA	OR5G4P
ENSG00000281283	0.0256299196211534	-0.457524441771417	6.66256161856328	-0.0686709508992245	0.945251541426018	NA	MAPK8IP1P1
ENSG00000281287	4.61325800292798	-0.187411540452936	0.938495478557708	-0.199693599740036	0.841720219626682	NA
ENSG00000281289	30.3304270737235	-0.775840618552928	0.714173932983534	-1.08634687254934	0.277325556834789	0.655336710045888	LSS
ENSG00000281292	0.0228695770939946	0	6.66256161856328	0	1	NA
ENSG00000281300	29.3035470157966	0.0532391020627194	0.489725587869388	0.108712110172439	0.913430836259288	0.97961646142158	NXN
ENSG00000281306	104.716193770882	-0.232236486059381	0.233347114743815	-0.995240443895555	0.319619335773558	0.696176846632525	ZNF35
ENSG00000281308	0	NA	NA	NA	NA	NA	UGT2B27P
ENSG00000281309	1430.45735207867	-0.396472878682286	0.10650590347869	-3.72254368755827	0.000197225769782497	0.00313154607675483	SURF6
ENSG00000281310	0	NA	NA	NA	NA	NA
ENSG00000281313	0	NA	NA	NA	NA	NA	OR5G1P
ENSG00000281316	0	NA	NA	NA	NA	NA	DPPA2P2
ENSG00000281320	42.1145714401561	0.116730878527659	0.320519406911045	0.364192857002435	0.71571400056257	0.919120803899858	DYRK1B
ENSG00000281324	356.934296974193	-0.306308295302039	0.429102445258088	-0.713834886486854	0.475329284565819	0.809226043486837	LRP6
ENSG00000281326	0	NA	NA	NA	NA	NA
ENSG00000281334	21.2523516495149	-0.336963083671186	0.33489894461827	-1.00616346837184	0.314336942056546	0.689929067144134	SDHAP2
ENSG00000281336	0.0543677061013212	1.98912696544682	6.65054064495549	0.299092520689367	0.764869452863335	NA
ENSG00000281345	0	NA	NA	NA	NA	NA	IGLV2-33
ENSG00000281347	0	NA	NA	NA	NA	NA	NF1P9
ENSG00000281348	53.1050439083163	-0.379380729454522	0.597310507016613	-0.635148260407163	0.525331724096816	0.838418114819776
ENSG00000281351	0	NA	NA	NA	NA	NA	SUDS3P1
ENSG00000281356	0.863005139995221	0.885714367531051	2.95499028979059	0.299735119465932	0.764379208064082	NA	GOLGA8IP
ENSG00000281361	0	NA	NA	NA	NA	NA	IGLVI-42
ENSG00000281363	0	NA	NA	NA	NA	NA
ENSG00000281364	0	NA	NA	NA	NA	NA
ENSG00000281369	0.07934668337254	-1.20497934079968	6.64236249733725	-0.181408247635194	0.856047145607613	NA
ENSG00000281374	0	NA	NA	NA	NA	NA
ENSG00000281379	2.61851806432231	0.0179487756809052	1.53811458487969	0.0116693358592066	0.990689428392293	NA	SEPTIN14P19
ENSG00000281380	5.30616187186381	4.81522656538777	2.37183829844333	2.03016646141015	0.0423396217073257	0.221742685021515
ENSG00000281385	7.04495841479969	-0.0842475490312008	0.880411280231548	-0.0956911285928137	0.923765886923565	0.981797237744699	AP2A2
ENSG00000281387	0.265137171154815	-0.272604748784064	5.93255598380718	-0.0459506407572275	0.963349591288236	NA
ENSG00000281395	0	NA	NA	NA	NA	NA	OR2T7
ENSG00000281406	34.5318788393635	-1.18721822874292	0.742684518930112	-1.59854985324481	0.109920659765192	0.401478813222705	BLACAT1
ENSG00000281407	0	NA	NA	NA	NA	NA	FAM90A22P
ENSG00000281409	0.0621432141311719	1.4418623811552	6.66054064827848	0.216478279661557	0.828614954088798	NA
ENSG00000281417	0.265137171154815	-0.272604748784064	5.93255598380718	-0.0459506407572275	0.963349591288236	NA
ENSG00000281418	21.2523516495149	-0.336963083671186	0.33489894461827	-1.00616346837184	0.314336942056546	0.689929067144134	SDHAP2
ENSG00000281420	0.167455310890482	0	6.66256161847245	0	1	NA
ENSG00000281422	0	NA	NA	NA	NA	NA
ENSG00000281424	0	NA	NA	NA	NA	NA
ENSG00000281425	0.283543580721955	1.23354577457624	6.59887191739074	0.186932825794867	0.851713301560888	NA
ENSG00000281427	0	NA	NA	NA	NA	NA
ENSG00000281429	10.5377379265	-1.13202184501242	1.75378677371545	-0.645472905816366	0.518620770875488	0.834851257611569	FAM20C
ENSG00000281430	0	NA	NA	NA	NA	NA	LCN1P2
ENSG00000281436	1.55794096419513	1.8959620408099	1.42417735215715	1.33126821455078	0.183100773005732	NA	CYP2D8P
ENSG00000281442	0.127342308069309	-0.464175268186685	6.66256161853665	-0.0696691895344355	0.944456965363369	NA	PTMAP9
ENSG00000281448	0.0663914116615843	0	6.66256161856328	0	1	NA	ZNF502
ENSG00000281449	1.00276451148373	-0.453374090725598	1.74747410465449	-0.259445384351054	0.795291616485475	NA	BCL2L14
ENSG00000281459	2.003240988153	0.733949233894738	1.05295551094946	0.697037269155779	0.485779470407496	NA	PADI1
ENSG00000281471	0	NA	NA	NA	NA	NA	IGLV5-37
ENSG00000281482	0.218867319208061	1.44023711580679	6.19823838288662	0.232362330526573	0.81625660414896	NA
ENSG00000281484	341.044644004341	-0.115935469215291	0.38680348517943	-0.299727054324525	0.764385360453502	0.934553335781802	BTG3
ENSG00000281486	0.991697342645125	-0.507175117014623	2.24290188612729	-0.226124522054033	0.821104572649916	NA	SNTG2
ENSG00000281487	0	NA	NA	NA	NA	NA
ENSG00000281489	0	NA	NA	NA	NA	NA	OR2T7
ENSG00000281490	75.6901023709465	-0.236570300543679	0.287476804787149	-0.822919611614712	0.410553709361032	0.768298132674395	CICP14
ENSG00000281493	0	NA	NA	NA	NA	NA	IGLV3-31
ENSG00000281496	0	NA	NA	NA	NA	NA
ENSG00000281500	540.185741785981	-0.0625291828100991	0.19926269179148	-0.313802760807493	0.753670847409625	0.932331265480835	SLC37A4
ENSG00000281502	0	NA	NA	NA	NA	NA	ASH2LP1
ENSG00000281503	0.119165255885531	0	6.66256161852071	0	1	NA
ENSG00000281505	0	NA	NA	NA	NA	NA	DNAJC19P2
ENSG00000281509	0.0254548231731447	0	6.66256161856328	0	1	NA
ENSG00000281510	0	NA	NA	NA	NA	NA
ENSG00000281511	0	NA	NA	NA	NA	NA	MTCO2P32
ENSG00000281518	138.095322899768	1.79258266897142	0.218061179987982	8.2205492470976	2.02573281113262e-16	2.00134899025788e-14	FOXO6
ENSG00000281519	0.163001495413829	0	6.6625616185631	0	1	NA
ENSG00000281525	0	NA	NA	NA	NA	NA
ENSG00000281526	7.58160858362695	0.661225942620097	0.741070543920586	0.89225775878491	0.372254789877944	0.739456314801395	ZNF546
ENSG00000281533	0.261948138891351	-0.454117516337679	5.97144297292177	-0.0760482044954511	0.939380747563995	NA	KRTAP5-2
ENSG00000281536	0	NA	NA	NA	NA	NA
ENSG00000281537	0.041635530667178	0	6.66256161856328	0	1	NA
ENSG00000281540	3601.2285256142	0.296727832764445	0.148716723661612	1.9952553112965	0.0460150412225762	0.234769121698225	RCC2
ENSG00000281547	0	NA	NA	NA	NA	NA	UGT2B29P
ENSG00000281550	0	NA	NA	NA	NA	NA
ENSG00000281552	0	NA	NA	NA	NA	NA
ENSG00000281559	0	NA	NA	NA	NA	NA
ENSG00000281561	0	NA	NA	NA	NA	NA
ENSG00000281562	0	NA	NA	NA	NA	NA
ENSG00000281565	0	NA	NA	NA	NA	NA	IGLV1-41
ENSG00000281567	0	NA	NA	NA	NA	NA	SLC25A51P1
ENSG00000281573	0	NA	NA	NA	NA	NA	PRAMEF9
ENSG00000281577	0	NA	NA	NA	NA	NA
ENSG00000281583	0	NA	NA	NA	NA	NA
ENSG00000281593	0.55530813525903	1.02852769805308	6.52773930360054	0.157562618575434	0.874801461605279	NA
ENSG00000281597	0	NA	NA	NA	NA	NA
ENSG00000281601	53.7472492539166	-0.367674996172772	0.486600405196268	-0.755599445143233	0.449889388703761	0.795688366832765	ZNF780B
ENSG00000281610	0.525455606745357	-0.750774098469294	2.28648980982412	-0.328352260851337	0.7426453340427	NA	HSP90AA4P
ENSG00000281612	0.0644727765344164	1.4427028667377	6.66101383191123	0.216589081353663	0.828528595585427	NA
ENSG00000281613	0.968230424957311	0.677615028406997	2.05850397347176	0.329178392239958	0.742020854151616	NA
ENSG00000281614	9.27009418157393	0.473957575935114	1.20693664831163	0.392694659324603	0.694545015686154	0.913197605187243	INPP5D
ENSG00000281616	0.0604846046617429	0	6.66256161856328	0	1	NA	GGT4P
ENSG00000281617	13.0798092585757	-0.351648792404051	0.473663784474394	-0.742401686449941	0.457843998082648	0.801306943917692	ANKRD18DP
ENSG00000281618	5.67371828753064	6.24767918967992	1.95251930433229	3.19980405613273	0.00137521046372213	0.0159379025864393	IFITM10
ENSG00000281622	0	NA	NA	NA	NA	NA
ENSG00000281626	14.9724163083965	0.0920619116045902	0.42886219847246	0.214665484466806	0.830028134618818	0.955857467440967	ZNF852
ENSG00000281627	0	NA	NA	NA	NA	NA	DUX4L3
ENSG00000281630	3.02242335883745	1.54258901111031	1.08713283229504	1.41895172814693	0.155913089808951	NA	MUC20
ENSG00000281642	0.0341127466367141	0	6.66256161856328	0	1	NA
ENSG00000281652	0	NA	NA	NA	NA	NA	DUX4L7
ENSG00000281659	0	NA	NA	NA	NA	NA	DNAJC19P3
ENSG00000281660	0	NA	NA	NA	NA	NA	DUSP29
ENSG00000281661	0.523472741640274	-1.74739277013469	2.54221417719305	-0.687350729852373	0.491861737877551	NA	ZNF501
ENSG00000281665	619.78359850534	-0.24565691983024	0.25199616331356	-0.974843888891149	0.32963770281011	0.704852379587055	KIAA1143
ENSG00000281668	0	NA	NA	NA	NA	NA	IGKV1OR2-118
ENSG00000281680	0.0896893285581015	-0.334700222874171	6.66256161856328	-0.0502359665900315	0.959934350530813	NA	OR10A3
ENSG00000281683	0	NA	NA	NA	NA	NA
ENSG00000281687	21.2523516495149	-0.336963083671186	0.33489894461827	-1.00616346837184	0.314336942056546	0.689929067144134	SDHAP2
ENSG00000281688	0	NA	NA	NA	NA	NA	NF1P9
ENSG00000281690	0	NA	NA	NA	NA	NA	ADAMTS12
ENSG00000281697	2.03617132882796	-0.267121945025941	1.09664162225749	-0.243581804305456	0.8075547219601	NA
ENSG00000281699	0	NA	NA	NA	NA	NA
ENSG00000281703	1.25260632052839	0.0945749507151971	3.38559524200934	0.0279345119409688	0.977714382628234	NA
ENSG00000281707	0	NA	NA	NA	NA	NA
ENSG00000281709	285.031611092058	-0.113697031901793	0.12064152694745	-0.942436943386158	0.345968980488425	0.71614505079116	ZNF197
ENSG00000281711	0	NA	NA	NA	NA	NA
ENSG00000281718	0	NA	NA	NA	NA	NA	GRAMD4P6
ENSG00000281720	0	NA	NA	NA	NA	NA	DUX4L8
ENSG00000281722	0.0970326435803857	0	6.6625616184877	0	1	NA
ENSG00000281725	0	NA	NA	NA	NA	NA	ELMO2P1
ENSG00000281737	0	NA	NA	NA	NA	NA
ENSG00000281742	97.421659582373	-0.237319587486919	0.681701149121653	-0.348128483856448	0.72774369367014	0.923235400855309	MCCC2
ENSG00000281743	0	NA	NA	NA	NA	NA
ENSG00000281748	0.242927169649145	0	6.66256161846774	0	1	NA	GSTT4
ENSG00000281754	0.146532959771466	-0.461449451823667	6.66256161856328	-0.0692600651584179	0.944782612756829	NA
ENSG00000281757	0	NA	NA	NA	NA	NA
ENSG00000281758	0.0284465471512681	0	6.66256161856257	0	1	NA	KCNIP4
ENSG00000281759	0	NA	NA	NA	NA	NA
ENSG00000281763	98.5000356407085	0.563598038605532	0.680937005516067	0.827680143743097	0.407851667165379	0.765978166273398	DHX36
ENSG00000281764	0	NA	NA	NA	NA	NA
ENSG00000281766	62.6058834789936	-0.243702302330372	0.589011202504882	-0.413748161824396	0.679058551496051	0.908062786929122
ENSG00000281773	0	NA	NA	NA	NA	NA	FAM8A2P
ENSG00000281775	0.968259970621336	-0.163122044092746	1.69177511495992	-0.0964206428208457	0.92318649790596	NA	FTCD
ENSG00000281777	0	NA	NA	NA	NA	NA	OR9G2P
ENSG00000281782	0.163001495413829	0	6.6625616185631	0	1	NA
ENSG00000281785	0.0313727302564016	0	6.66256161856328	0	1	NA
ENSG00000281797	0.239510629668413	-1.27461241607087	6.08954594465013	-0.209311568983343	0.834205021059111	NA	RDM1P2
ENSG00000281798	0	NA	NA	NA	NA	NA
ENSG00000281800	0.0329813458676844	0	6.66256161856328	0	1	NA	ICE2P1
ENSG00000281804	0	NA	NA	NA	NA	NA	NBEAP4
ENSG00000281805	0	NA	NA	NA	NA	NA
ENSG00000281813	233.03864582495	0.704388597649901	0.177433721774292	3.96986880851167	7.19122160967521e-05	0.00133676541071838	KAT6B
ENSG00000281815	0.0543677061013212	1.98912696544682	6.65054064495549	0.299092520689367	0.764869452863335	NA
ENSG00000281818	2.49025325558364	0.626534181171195	0.99267113917225	0.631159863974324	0.527936002078929	NA	MANSC1
ENSG00000281819	0	NA	NA	NA	NA	NA
ENSG00000281820	1.45641851641977	1.01772549713076	1.23080915028868	0.826875147046202	0.408307831287514	NA	RPL5P29
ENSG00000281825	0	NA	NA	NA	NA	NA
ENSG00000281828	0	NA	NA	NA	NA	NA	HERC2P7
ENSG00000281841	0	NA	NA	NA	NA	NA	MRPS17P5
ENSG00000281846	0	NA	NA	NA	NA	NA	SPATA31E3P
ENSG00000281847	4.36666802533454	-0.768812032500117	1.97331582623079	-0.389604148651975	0.696829283920789	NA
ENSG00000281848	23.5999450969129	0.129312258181781	0.456491255135307	0.283274338176429	0.776966547139343	0.938021391488661	TOMM40P4
ENSG00000281857	3.95576863992975	0.733646936878996	1.07871029396115	0.680114893670813	0.496431714706444	NA	SAG
ENSG00000281861	0	NA	NA	NA	NA	NA	SLC9A3
ENSG00000281862	0	NA	NA	NA	NA	NA	FAM90A23P
ENSG00000281874	0	NA	NA	NA	NA	NA
ENSG00000281877	692.088214529687	-0.658916420206756	0.106430595060526	-6.19104327878685	5.97672946415003e-10	3.24974911492309e-08	RPS6KA1
ENSG00000281878	0	NA	NA	NA	NA	NA
ENSG00000281879	0	NA	NA	NA	NA	NA	ABO
ENSG00000281883	0.697387972468763	-1.44138392196083	3.20425273068793	-0.449834655099562	0.652829667600224	NA
ENSG00000281886	2.0356779745208	0.00915588397933099	1.15579784405214	0.0079217001713995	0.993679463843786	NA	TGM4
ENSG00000281887	0	NA	NA	NA	NA	NA	GIMAP1-GIMAP5
ENSG00000281890	0	NA	NA	NA	NA	NA
ENSG00000281894	2.66211847878553	0.00193694308150949	1.18517182925844	0.00163431414221298	0.998696006558917	NA	ZKSCAN7
ENSG00000281896	0.48065549601808	-0.211035944358473	3.50078722415747	-0.0602824253077144	0.951930699060192	NA
ENSG00000281897	103.212450595913	0.266677778814318	0.211652683198621	1.25997825675595	0.207677206058489	0.567461298914299	TCF20
ENSG00000281900	0	NA	NA	NA	NA	NA
ENSG00000281901	0	NA	NA	NA	NA	NA
ENSG00000281909	0.0232201415614198	0	6.66256161856328	0	1	NA	HERC2P7
ENSG00000281913	1.20593414941439	-2.8771270066982	1.63229169549774	-1.7626304260654	0.0779628419752951	NA	RPL23AP64
ENSG00000281917	1366.01439079345	-0.371672111303835	0.830818935895293	-0.447356331501183	0.654617800223054	0.897571425997365	SLC16A1
ENSG00000281919	1.0357382480626	-2.31549818821431	2.48041395463758	-0.93351280494333	0.350555262177206	NA	SLC45A2
ENSG00000281922	0.0508289447953593	0	6.66256161856257	0	1	NA
ENSG00000281923	0	NA	NA	NA	NA	NA	IGHVII-53-1
ENSG00000281924	0.042113343291559	1.4998053382982	6.65994640697175	0.225197808908518	0.821825393913892	NA	POLR3GP1
ENSG00000281925	0.0231812203896972	0	6.66256161856328	0	1	NA
ENSG00000281926	0	NA	NA	NA	NA	NA	IGHVIII-25-1
ENSG00000281927	0.112784090134582	0	6.66256161856328	0	1	NA
ENSG00000281929	0.0676090055689273	0	6.66256161856328	0	1	NA	RPL17P40
ENSG00000281931	3.55165332439862	-0.413262845026199	0.887607879383591	-0.465591681445182	0.641507798428613	NA	SCG5
ENSG00000281933	0	NA	NA	NA	NA	NA	IGKV2-30
ENSG00000281934	0	NA	NA	NA	NA	NA	PRAMEF11
ENSG00000281935	29.7236873600045	-0.0570562059252895	0.597223624173839	-0.0955357484463503	0.923889296949261	0.981797237744699	DNAH10
ENSG00000281938	0.2907120049002	-3.21653332765647	6.58007254097119	-0.488829463144752	0.624962437071373	NA
ENSG00000281939	0	NA	NA	NA	NA	NA	IGHD3-9
ENSG00000281940	0	NA	NA	NA	NA	NA	IGHD4-11
ENSG00000281941	0	NA	NA	NA	NA	NA
ENSG00000281943	0.0227284114106828	0	6.66256161856289	0	1	NA	TRBV7-9
ENSG00000281944	0	NA	NA	NA	NA	NA	IGHV3-6
ENSG00000281946	0	NA	NA	NA	NA	NA
ENSG00000281947	0	NA	NA	NA	NA	NA	IGHEP1
ENSG00000281948	0	NA	NA	NA	NA	NA	CES1P1
ENSG00000281950	10.2885294164259	-1.19602858773171	0.689977352982355	-1.73343165911461	0.0830189745767469	0.341397401875857	SPDYE16
ENSG00000281952	0	NA	NA	NA	NA	NA	TRBV8-1
ENSG00000281955	0	NA	NA	NA	NA	NA
ENSG00000281956	0	NA	NA	NA	NA	NA	IGHVII-44-2
ENSG00000281957	0	NA	NA	NA	NA	NA	TRBJ1-6
ENSG00000281958	0	NA	NA	NA	NA	NA	TRBJ1-4
ENSG00000281959	0	NA	NA	NA	NA	NA
ENSG00000281962	0	NA	NA	NA	NA	NA	IGHV3-23
ENSG00000281963	0.191073556538089	-0.464564189762788	6.66256161849572	-0.0697275637156025	0.944410502497777	NA	TRBV25-1
ENSG00000281964	0	NA	NA	NA	NA	NA	IGHVIII-11-1
ENSG00000281965	176.735324196722	-0.207091042329722	0.389857883625418	-0.531196241060752	0.595282797528369	0.871132591920539	PKD1P3
ENSG00000281966	0	NA	NA	NA	NA	NA	IGHV3-76
ENSG00000281967	0	NA	NA	NA	NA	NA
ENSG00000281968	0	NA	NA	NA	NA	NA	TRBV26
ENSG00000281970	0	NA	NA	NA	NA	NA	TRBV6-1
ENSG00000281971	0	NA	NA	NA	NA	NA	HOMER2P1
ENSG00000281972	0	NA	NA	NA	NA	NA	TRBVA
ENSG00000281973	0	NA	NA	NA	NA	NA	IGHV3-37
ENSG00000281976	0.127466094257345	0	6.6625616184812	0	1	NA	ADAMTS7P1
ENSG00000281977	0	NA	NA	NA	NA	NA
ENSG00000281978	0	NA	NA	NA	NA	NA	IGKV1-17
ENSG00000281981	0.0312155183707357	0	6.66256161856328	0	1	NA	TRBC1
ENSG00000281983	0	NA	NA	NA	NA	NA	IGHV3-29
ENSG00000281984	0	NA	NA	NA	NA	NA	IGHD2-21
ENSG00000281986	0	NA	NA	NA	NA	NA	IGHV3-36
ENSG00000281987	0	NA	NA	NA	NA	NA	PRAMEF26
ENSG00000281988	0.929458640991961	-0.638833658180037	2.76234422101424	-0.231265044131784	0.817108901359089	NA	GRK1
ENSG00000281989	0	NA	NA	NA	NA	NA	TRBJ1-2
ENSG00000281990	0	NA	NA	NA	NA	NA	IGHV1-69-2
ENSG00000281991	61.465376241007	3.42439897190879	3.43916246515506	0.99570724169159	0.319392410507151	0.696176846632525	TMEM265
ENSG00000281992	0	NA	NA	NA	NA	NA
ENSG00000281994	538.536917553342	-0.0433313940596518	0.402491760915584	-0.107657841147063	0.914267112964931	0.97961646142158	NPIPA1
ENSG00000281996	0	NA	NA	NA	NA	NA	IGHV3-19
ENSG00000281999	0	NA	NA	NA	NA	NA
ENSG00000282000	0.122516905356446	0	6.66256161852609	0	1	NA
ENSG00000282003	80.6184742362841	-0.547528843381797	1.47266963229948	-0.37179339573049	0.710046681225829	0.917007302314141	TUBGCP3
ENSG00000282004	0	NA	NA	NA	NA	NA	ABCB10P4
ENSG00000282006	0	NA	NA	NA	NA	NA
ENSG00000282007	0	NA	NA	NA	NA	NA	TRBV10-2
ENSG00000282008	0	NA	NA	NA	NA	NA	GAPDHP26
ENSG00000282010	0	NA	NA	NA	NA	NA	IGHD6-6
ENSG00000282013	6.33988660497251	0.793215129310138	0.669927412277625	1.18403145590559	0.236400611222731	0.605568467128651	RPH3AL
ENSG00000282014	0	NA	NA	NA	NA	NA	TRBV4-1
ENSG00000282015	0	NA	NA	NA	NA	NA
ENSG00000282016	0	NA	NA	NA	NA	NA	IGHVIII-67-2
ENSG00000282017	406.499092230211	-0.188426023716843	0.412787966331598	-0.456471697543328	0.648050818529212	0.893911346251835	MTRNR2L6
ENSG00000282018	0	NA	NA	NA	NA	NA	IGHVII-65-1
ENSG00000282019	82.5248051908651	-0.783404172874417	0.42407722029743	-1.84731491195158	0.064701512980621	0.291868014446121	GPI
ENSG00000282023	0	NA	NA	NA	NA	NA
ENSG00000282025	0	NA	NA	NA	NA	NA	IGKV2-28
ENSG00000282026	0.191796316977117	1.3189161591866	6.66256161850621	0.197959318758587	0.843076892728496	NA	DPY19L2P2
ENSG00000282032	3.43345532270841	0.139382829208925	0.844829437181201	0.164983395552574	0.868957051383908	NA
ENSG00000282034	2196.80973438646	-0.106251662514047	0.196029675439756	-0.542018254510147	0.587805930591928	0.866761923634034
ENSG00000282035	0	NA	NA	NA	NA	NA
ENSG00000282036	0	NA	NA	NA	NA	NA	TRBV22-1
ENSG00000282037	0	NA	NA	NA	NA	NA	GXYLT1P1
ENSG00000282038	0	NA	NA	NA	NA	NA
ENSG00000282039	2.72789883954172	-0.251409808222846	0.93744413982867	-0.268186441774328	0.788555810752909	NA
ENSG00000282040	0	NA	NA	NA	NA	NA
ENSG00000282042	0	NA	NA	NA	NA	NA	IGHD6-13
ENSG00000282045	0	NA	NA	NA	NA	NA	IGHV3-66
ENSG00000282046	2.6690442226853	0.874989664406039	1.04183218022732	0.8398566304749	0.400988776879298	NA	GREM1
ENSG00000282047	0	NA	NA	NA	NA	NA	TRBVB
ENSG00000282049	0.0914639109831782	-1.03756310398157	6.64033000513203	-0.156251737967793	0.875834596510491	NA	PRSS2
ENSG00000282050	0	NA	NA	NA	NA	NA	IGKV7-3
ENSG00000282051	72.3397325572965	0.501061223248066	0.458047010518906	1.09390785605266	0.273995392889394	0.653033783689914
ENSG00000282052	0.767544812881127	4.29860985029773	3.78108176475388	1.13687302146388	0.255591371724234	NA	RPS7P11
ENSG00000282054	0	NA	NA	NA	NA	NA
ENSG00000282055	0	NA	NA	NA	NA	NA	IGHV1-68
ENSG00000282058	0	NA	NA	NA	NA	NA
ENSG00000282059	0	NA	NA	NA	NA	NA	CICP19
ENSG00000282060	0	NA	NA	NA	NA	NA
ENSG00000282061	0	NA	NA	NA	NA	NA
ENSG00000282062	0	NA	NA	NA	NA	NA	IGKV3-25
ENSG00000282063	0	NA	NA	NA	NA	NA	RPL23AP95
ENSG00000282064	0.0775930544191023	-0.46686219424434	6.66256161856328	-0.0700724767698306	0.944135973195096	NA	TRBV20-1
ENSG00000282065	0	NA	NA	NA	NA	NA	IGHJ4
ENSG00000282066	0	NA	NA	NA	NA	NA	IGHVIII-5-1
ENSG00000282068	0.154024938916504	-0.465001358855024	6.66256161852194	-0.069793179482546	0.944358275925685	NA
ENSG00000282072	0.0659710137782492	0	6.66256161850277	0	1	NA
ENSG00000282073	0	NA	NA	NA	NA	NA
ENSG00000282074	0.43925611124897	0	4.63184810140625	0	1	NA
ENSG00000282076	5.87544992988822	0.146507108408978	1.03889004925283	0.141022727587338	0.887851987748537	0.973045112623533	KCNQ1
ENSG00000282078	0	NA	NA	NA	NA	NA	TRBJ1-1
ENSG00000282079	0.064937512812736	1.43814877095055	6.66101529901389	0.215905339710518	0.829061534777946	NA	TAS2R64P
ENSG00000282082	0	NA	NA	NA	NA	NA	IGHVII-60-1
ENSG00000282084	7.06017317602363	0.216640765876747	0.600147446921358	0.360979234333285	0.718114970536552	0.919484462141677	UBE2Q2P2
ENSG00000282085	0.0253078894661439	0	6.66256161856328	0	1	NA
ENSG00000282086	629.810551624734	-0.0244990032910261	0.331762658380339	-0.0738449692036767	0.941133744429865	0.987077738642929	PKD1P6
ENSG00000282087	0.0227284114106828	0	6.66256161856289	0	1	NA	TBC1D3F
ENSG00000282088	0.10742938850532	0	6.66256161852461	0	1	NA
ENSG00000282089	0	NA	NA	NA	NA	NA	IGHD3OR15-3B
ENSG00000282090	0	NA	NA	NA	NA	NA	HERC2P11
ENSG00000282092	1.68144989170315	1.58977088250336	2.24840440339743	0.707066255563791	0.479525304890957	NA	MED16
ENSG00000282093	0	NA	NA	NA	NA	NA	IGKV2-23
ENSG00000282094	0	NA	NA	NA	NA	NA	IGHGP
ENSG00000282095	0	NA	NA	NA	NA	NA	HNRNPCL4
ENSG00000282098	0	NA	NA	NA	NA	NA	TRBV5-6
ENSG00000282099	0	NA	NA	NA	NA	NA	IGHVII-62-1
ENSG00000282100	0.512168196001279	0.524426701013102	2.87808702768049	0.182213635643863	0.855415072432018	NA	HSP90AB4P
ENSG00000282102	0	NA	NA	NA	NA	NA	IGHD5-12
ENSG00000282104	0	NA	NA	NA	NA	NA	IGHV3-35
ENSG00000282105	94.9676853597832	0.152116270212685	0.33177019823302	0.458498897799872	0.646594054189968	0.893210584956882	RPL41P2
ENSG00000282107	0.142493943820437	0	6.6625616184869	0	1	NA	TMEM255B
ENSG00000282108	0	NA	NA	NA	NA	NA	IGHVIII-2-1
ENSG00000282109	1.71317499776789	-1.29867629624823	2.90045045344071	-0.447749864062546	0.65433373025704	NA
ENSG00000282115	0.248836233040067	-1.20666603006617	5.04153176939233	-0.239345120741273	0.810837980629992	NA
ENSG00000282116	0	NA	NA	NA	NA	NA	PRAMEF30P
ENSG00000282117	0	NA	NA	NA	NA	NA	SLC20A1P1
ENSG00000282118	0	NA	NA	NA	NA	NA
ENSG00000282119	0	NA	NA	NA	NA	NA	PRAMEF6
ENSG00000282120	0	NA	NA	NA	NA	NA	IGKV1-39
ENSG00000282122	0	NA	NA	NA	NA	NA	IGHV7-4-1
ENSG00000282123	0	NA	NA	NA	NA	NA	IGHV7-34-1
ENSG00000282125	0	NA	NA	NA	NA	NA	PRAMEF33
ENSG00000282126	0	NA	NA	NA	NA	NA
ENSG00000282127	0	NA	NA	NA	NA	NA	IGHVII-22-1
ENSG00000282130	558.646724808668	-0.160212341193059	0.106302372843634	-1.50713795851693	0.131775298899931	0.4475941551132	NSMCE3
ENSG00000282131	0	NA	NA	NA	NA	NA	IGHV1-46
ENSG00000282132	0	NA	NA	NA	NA	NA	IGHD2-8
ENSG00000282133	0	NA	NA	NA	NA	NA	TRBJ1-3
ENSG00000282134	0	NA	NA	NA	NA	NA	TRBV6-8
ENSG00000282136	0	NA	NA	NA	NA	NA	IGHVII-30-1
ENSG00000282137	0	NA	NA	NA	NA	NA	OR4G3P
ENSG00000282138	0	NA	NA	NA	NA	NA	IGHV3-50
ENSG00000282139	0	NA	NA	NA	NA	NA	IGHVIII-5-2
ENSG00000282144	3.654761760658	-1.30016560797545	1.18115156415358	-1.10076102630161	0.271000678201503	NA	TBC1D3I
ENSG00000282145	0	NA	NA	NA	NA	NA
ENSG00000282147	23.7661917857025	-1.16723440264229	0.443028387614646	-2.63467180721063	0.00842186700970298	0.0673307841501498	FAM20C
ENSG00000282148	0	NA	NA	NA	NA	NA	TRBV5-3
ENSG00000282149	0	NA	NA	NA	NA	NA	IGKV3-34
ENSG00000282150	0	NA	NA	NA	NA	NA
ENSG00000282151	0	NA	NA	NA	NA	NA	IGHV3-43
ENSG00000282152	0.0317856832841051	0	6.66256161856328	0	1	NA	DLGAP2
ENSG00000282153	0	NA	NA	NA	NA	NA
ENSG00000282154	0	NA	NA	NA	NA	NA	TRBJ2-6
ENSG00000282156	0	NA	NA	NA	NA	NA
ENSG00000282157	0	NA	NA	NA	NA	NA	IGKV1-35
ENSG00000282159	0	NA	NA	NA	NA	NA
ENSG00000282161	0	NA	NA	NA	NA	NA	IGHVIII-67-3
ENSG00000282163	0	NA	NA	NA	NA	NA	IGKV1-6
ENSG00000282168	505.094350291888	-0.228182105527283	1.39383536015702	-0.163708076326589	0.869960959341689	0.966687234326224
ENSG00000282169	0	NA	NA	NA	NA	NA
ENSG00000282170	0	NA	NA	NA	NA	NA
ENSG00000282171	277.15476305007	-0.400843713944099	0.112969953958223	-3.54823295840531	0.000387825040225637	0.00554704179518438
ENSG00000282172	0	NA	NA	NA	NA	NA	IGKV5-2
ENSG00000282173	0	NA	NA	NA	NA	NA	TRBJ1-5
ENSG00000282174	0.0512589484762648	0	6.6625616185296	0	1	NA
ENSG00000282175	0.156539121563834	1.44382856570148	6.66104332868316	0.21675711963683	0.82839763101139	NA	HNRNPCL1
ENSG00000282178	0	NA	NA	NA	NA	NA	IGKV1OR10-1
ENSG00000282179	0	NA	NA	NA	NA	NA	TRBV7-7
ENSG00000282180	0	NA	NA	NA	NA	NA	IGHV3-42
ENSG00000282181	1.02067968089854	-1.61441740885325	1.9610506372015	-0.823241061820354	0.410370922519065	NA	MROH5
ENSG00000282182	0	NA	NA	NA	NA	NA	IGKV2-40
ENSG00000282183	135.922073753626	0.726934760000056	0.278991236558222	2.60558277373832	0.00917181093036867	0.0717823148853548	GOLGA2P10
ENSG00000282184	0.0614287552889298	0	6.66256161856254	0	1	NA	IGHG3
ENSG00000282185	0.0372168759631215	0	6.66256161856328	0	1	NA	PTPRN2
ENSG00000282186	0	NA	NA	NA	NA	NA	IGHVII-74-1
ENSG00000282188	0	NA	NA	NA	NA	NA	IGHV3-52
ENSG00000282190	0	NA	NA	NA	NA	NA
ENSG00000282193	0	NA	NA	NA	NA	NA	SYNGR2P1
ENSG00000282194	0	NA	NA	NA	NA	NA	IGHV7-40
ENSG00000282195	1.13332254537743	-1.19929769176119	1.54755340155111	-0.774963688205615	0.43836111662727	NA	SORD2P
ENSG00000282196	0	NA	NA	NA	NA	NA	IGHVII-46-1
ENSG00000282197	0	NA	NA	NA	NA	NA	IGHVII-1-1
ENSG00000282198	0.0254548231731447	0	6.66256161856328	0	1	NA
ENSG00000282200	0	NA	NA	NA	NA	NA	IGKV2-18
ENSG00000282203	0.109618805575338	1.98404771621148	6.65047784044979	0.298331603203612	0.765450085986983	NA	TRBV7-3
ENSG00000282204	0.0224743548035616	-0.457524441771416	6.66256161856328	-0.0686709508992244	0.945251541426018	NA	TRBV9
ENSG00000282206	0.0422240256091333	1.50164496067839	6.65990522791392	0.225475424843057	0.821609441305738	NA
ENSG00000282208	0.0503735246796052	0	6.66256161854401	0	1	NA	TRBV12-3
ENSG00000282209	0.126585533723485	0	6.66256161849397	0	1	NA	GOLGA6L17P
ENSG00000282210	0	NA	NA	NA	NA	NA	IGKV6-21
ENSG00000282211	0	NA	NA	NA	NA	NA	IGHV3-7
ENSG00000282212	0.0231701747146048	0	6.66256161856328	0	1	NA	PRAMEF18
ENSG00000282213	0	NA	NA	NA	NA	NA	IGHV1-3
ENSG00000282215	0	NA	NA	NA	NA	NA	TRBJ1-5
ENSG00000282216	0	NA	NA	NA	NA	NA	PRAMEF32P
ENSG00000282218	0	NA	NA	NA	NA	NA
ENSG00000282219	0	NA	NA	NA	NA	NA	ELK2BP
ENSG00000282222	0	NA	NA	NA	NA	NA
ENSG00000282223	0	NA	NA	NA	NA	NA	IGHV4-4
ENSG00000282224	0	NA	NA	NA	NA	NA
ENSG00000282225	0	NA	NA	NA	NA	NA	TRBV7-1
ENSG00000282227	0	NA	NA	NA	NA	NA	IGHD4-4
ENSG00000282228	327.971946122757	0.113048128278573	0.251866907096488	0.44884073728378	0.653546549386877	0.897093269535444	PAM16
ENSG00000282230	87.4587817457138	0	6.66256161810325	0	1	1	ADAM9
ENSG00000282232	0	NA	NA	NA	NA	NA	IGHD3-16
ENSG00000282234	0	NA	NA	NA	NA	NA	TRBV27
ENSG00000282236	0	NA	NA	NA	NA	NA	TRBV5-2
ENSG00000282238	7.99632766468712	0.0658301829504645	0.665064935964033	0.0989830908090825	0.921151695744988	0.981083232590719	RPS26P8
ENSG00000282239	0	NA	NA	NA	NA	NA	IGHVIII-26-1
ENSG00000282240	0	NA	NA	NA	NA	NA	TRBV6-4
ENSG00000282242	0.032998216655203	0	6.66256161856328	0	1	NA	TRBV11-3
ENSG00000282244	0	NA	NA	NA	NA	NA	IGKV2-19
ENSG00000282246	30.5991971681498	-0.534996202013237	0.458765653787772	-1.16616446239179	0.243547957795547	0.614631545349421
ENSG00000282247	0	NA	NA	NA	NA	NA
ENSG00000282248	0	NA	NA	NA	NA	NA	IGKV2-10
ENSG00000282249	0	NA	NA	NA	NA	NA
ENSG00000282250	0.0423463444860376	0	6.66256161856328	0	1	NA
ENSG00000282251	0	NA	NA	NA	NA	NA	IGKV2-14
ENSG00000282252	0.0308172800064448	0	6.66256161856328	0	1	NA	TRBV14
ENSG00000282253	0	NA	NA	NA	NA	NA	TRBD1
ENSG00000282254	47.5036478120027	-0.588999132218689	0.406576089939725	-1.44868118611207	0.147426636907391	0.476415070650085
ENSG00000282256	0.122694999554612	-0.45875823877603	6.66256161856257	-0.0688561344780486	0.945104135219639	NA	TAS2R31
ENSG00000282258	0	NA	NA	NA	NA	NA	PRAMEF34P
ENSG00000282259	0	NA	NA	NA	NA	NA
ENSG00000282266	2.05172278199437	-3.88362611974082	2.34885385780655	-1.65341326231658	0.098246785553395	NA	ATP9B
ENSG00000282267	0	NA	NA	NA	NA	NA	IGHV7-27
ENSG00000282268	0	NA	NA	NA	NA	NA	IGHD2OR15-2B
ENSG00000282269	54.6538326520853	0.192366628620186	0.253068894723998	0.760135412255958	0.447173647066887	0.794927430365869	PRR4
ENSG00000282270	0	NA	NA	NA	NA	NA	PGBD4P1
ENSG00000282271	0	NA	NA	NA	NA	NA
ENSG00000282272	0	NA	NA	NA	NA	NA	TRBJ2-2
ENSG00000282273	0	NA	NA	NA	NA	NA	TRBJ1-4
ENSG00000282274	0	NA	NA	NA	NA	NA	IGHD4-17
ENSG00000282277	0.612209420784333	-1.09054780160987	2.40076502038895	-0.454250121252263	0.649648811886422	NA	CYP3A51P
ENSG00000282278	0.0454568228213656	0	6.6625616185356	0	1	NA
ENSG00000282281	0	NA	NA	NA	NA	NA	IGHV3-21
ENSG00000282282	0	NA	NA	NA	NA	NA	IGKV1-16
ENSG00000282283	0.0329855068891246	0	6.66256161856328	0	1	NA	PLPPR3
ENSG00000282284	0	NA	NA	NA	NA	NA	IGHV1-24
ENSG00000282285	0	NA	NA	NA	NA	NA	TRBV4-2
ENSG00000282286	0	NA	NA	NA	NA	NA	IGHV3-13
ENSG00000282289	0	NA	NA	NA	NA	NA	PRAMEF31P
ENSG00000282290	0.0254548231731447	0	6.66256161856328	0	1	NA	IGHV3-15
ENSG00000282291	0.803116222332845	1.24764481429621	2.45780268000458	0.507626110283957	0.611715575963659	NA	SLC39A11
ENSG00000282292	0	NA	NA	NA	NA	NA	IGHVII-40-1
ENSG00000282293	0.0788724946934033	-1.81621396331788	6.6167234938026	-0.274488417873135	0.783709303145205	NA	TAS2R63P
ENSG00000282294	0	NA	NA	NA	NA	NA	IGHV8-51-1
ENSG00000282295	0	NA	NA	NA	NA	NA	PRSS3P1
ENSG00000282297	0	NA	NA	NA	NA	NA	TRBV30
ENSG00000282298	0	NA	NA	NA	NA	NA	PRAMEF9
ENSG00000282299	0	NA	NA	NA	NA	NA
ENSG00000282300	0.0313727302564016	0	6.66256161856328	0	1	NA
ENSG00000282301	1.39020669614385	0.50239889130184	1.74797386843681	0.287417850102719	0.77379239512957	NA	CYP3A7-CYP3A51P
ENSG00000282302	4.31651178621272	1.34977594926517	0.961739582651563	1.40347342837213	0.160475710187335	NA	SEPTIN9
ENSG00000282303	0	NA	NA	NA	NA	NA	PRSS3P3
ENSG00000282305	0	NA	NA	NA	NA	NA	IGHV3-74
ENSG00000282306	0	NA	NA	NA	NA	NA
ENSG00000282307	0.567238689459976	0.162625454712704	2.60058262858526	0.0625342386452739	0.950137396788584	NA	SERPINF1
ENSG00000282308	0.23359733581389	-2.58049628586753	6.59264549534653	-0.391420452940932	0.695486476612793	NA	DPRXP3
ENSG00000282310	0	NA	NA	NA	NA	NA	IGKV3-7
ENSG00000282311	0	NA	NA	NA	NA	NA
ENSG00000282312	0	NA	NA	NA	NA	NA	IGHVII-51-2
ENSG00000282315	0.0479360976646598	-0.456449689543447	6.66256161856328	-0.0685096387359006	0.945379947503477	NA	HNRNPA1P38
ENSG00000282316	0	NA	NA	NA	NA	NA
ENSG00000282318	1.20602562765066	2.78121406680066	2.52552107128088	1.1012436595471	0.270790624628241	NA	DLGAP2
ENSG00000282319	3.27805662441621	-4.07155208579453	1.46693367230598	-2.77555295284357	0.00551079245264012	NA
ENSG00000282320	0	NA	NA	NA	NA	NA	TRBJ1-1
ENSG00000282321	0	NA	NA	NA	NA	NA	MTND1P7
ENSG00000282322	0	NA	NA	NA	NA	NA	IGHV3-11
ENSG00000282323	0	NA	NA	NA	NA	NA	IGHD1-26
ENSG00000282324	0.217434061110122	0	6.66256161850908	0	1	NA	DNM1P28
ENSG00000282326	0	NA	NA	NA	NA	NA	TRBV12-2
ENSG00000282327	0	NA	NA	NA	NA	NA
ENSG00000282329	0	NA	NA	NA	NA	NA	MREGP1
ENSG00000282331	55.1713236494037	-0.167223931246262	0.571209649948016	-0.292754037438759	0.769710162510507	0.935683666336068	LRRC37A4P
ENSG00000282333	0	NA	NA	NA	NA	NA
ENSG00000282335	0	NA	NA	NA	NA	NA	OR9P1P
ENSG00000282337	0	NA	NA	NA	NA	NA	IGHV1-58
ENSG00000282339	42.2568284087806	-0.390160904817777	0.596990121566072	-0.653546668065923	0.513403913574342	0.833012107173708
ENSG00000282340	0	NA	NA	NA	NA	NA	TRBV10-3
ENSG00000282342	0	NA	NA	NA	NA	NA	IGHJ2
ENSG00000282344	0	NA	NA	NA	NA	NA	IGHV2-26
ENSG00000282345	0.0719779081966783	-0.462064210788686	6.66256161853604	-0.0693523358197797	0.944709168023085	NA	FYTTD1P1
ENSG00000282346	0	NA	NA	NA	NA	NA	IGHD5-18
ENSG00000282349	0	NA	NA	NA	NA	NA
ENSG00000282350	0	NA	NA	NA	NA	NA	IGHV1-69
ENSG00000282351	0	NA	NA	NA	NA	NA	MAPK8IP1P2
ENSG00000282352	0	NA	NA	NA	NA	NA	ZNF965P
ENSG00000282353	0	NA	NA	NA	NA	NA
ENSG00000282354	0.152033975932726	-1.09286495996332	6.64511487138939	-0.164461409789719	0.869367923582835	NA	TRBV12-4
ENSG00000282356	0	NA	NA	NA	NA	NA	IGHV3-30-2
ENSG00000282358	0	NA	NA	NA	NA	NA
ENSG00000282360	0	NA	NA	NA	NA	NA	ELK2AP
ENSG00000282362	0	NA	NA	NA	NA	NA
ENSG00000282363	0	NA	NA	NA	NA	NA
ENSG00000282364	0.479812280002743	0.350967538176272	2.81110623626347	0.124850328902112	0.900642042370136	NA
ENSG00000282366	0	NA	NA	NA	NA	NA	IGHV1-12
ENSG00000282367	70.4812311034191	-0.477208347410834	0.381642832585274	-1.25040563235052	0.211151408141574	0.571920508936519	PTDSS2
ENSG00000282368	0.0509096463462894	0	6.66256161854361	0	1	NA
ENSG00000282371	0	NA	NA	NA	NA	NA	TRBJ2-3
ENSG00000282372	0	NA	NA	NA	NA	NA	PABPC1P8
ENSG00000282373	0	NA	NA	NA	NA	NA	IGHD3-10
ENSG00000282374	0.145228435754316	-1.27426774796437	6.6399640130271	-0.191908833461198	0.847813617953914	NA
ENSG00000282376	0	NA	NA	NA	NA	NA
ENSG00000282377	16.1937048830302	0.60668545639895	0.456761619176399	1.3282321257484	0.184101434518245	0.536125083599803
ENSG00000282378	0	NA	NA	NA	NA	NA
ENSG00000282379	39.9314701262627	0.71841737012772	0.657425468509551	1.09277386493171	0.274493099214086	0.653564720755942	DTX2
ENSG00000282380	0	NA	NA	NA	NA	NA	TRBJ2-4
ENSG00000282382	0	NA	NA	NA	NA	NA
ENSG00000282383	0	NA	NA	NA	NA	NA	IGHV3-54
ENSG00000282387	0	NA	NA	NA	NA	NA	IGKV2-38
ENSG00000282388	0.287951325892559	-0.454199073327415	4.94496684613567	-0.0918507823125967	0.926816596104341	NA
ENSG00000282389	0	NA	NA	NA	NA	NA
ENSG00000282391	0	NA	NA	NA	NA	NA
ENSG00000282392	0	NA	NA	NA	NA	NA	TRBJ2-7
ENSG00000282394	0	NA	NA	NA	NA	NA	IGKV1-37
ENSG00000282396	0	NA	NA	NA	NA	NA	IGHD3-22
ENSG00000282398	0	NA	NA	NA	NA	NA	IGHV3-47
ENSG00000282399	0	NA	NA	NA	NA	NA	IGHV1-69D
ENSG00000282400	0	NA	NA	NA	NA	NA	DNM1P30
ENSG00000282401	0	NA	NA	NA	NA	NA
ENSG00000282402	0	NA	NA	NA	NA	NA	IGKV3-20
ENSG00000282403	0	NA	NA	NA	NA	NA
ENSG00000282404	0	NA	NA	NA	NA	NA
ENSG00000282406	0	NA	NA	NA	NA	NA	TRMT112P4
ENSG00000282407	0	NA	NA	NA	NA	NA	TRBV13
ENSG00000282409	0	NA	NA	NA	NA	NA	IGHJ1
ENSG00000282410	0	NA	NA	NA	NA	NA
ENSG00000282411	0.616041492996167	2.4351976205664	3.82456589833592	0.63672523504588	0.524303833191716	NA
ENSG00000282413	0.652114550686437	-0.171048067564311	2.57163291739946	-0.0665134072623717	0.946969083895611	NA
ENSG00000282414	0	NA	NA	NA	NA	NA	IGHV3-62
ENSG00000282415	0	NA	NA	NA	NA	NA	TRBV16
ENSG00000282416	193.700380247099	0.276733298175151	0.417447831880306	0.662917080988694	0.507383661462351	0.830589700491453
ENSG00000282417	220.469956464256	-0.14359179891631	0.44223386868273	-0.324696521648202	0.745410767470987	0.929785079854156	HERC2P9
ENSG00000282419	0.268830729780202	-0.561401783923115	6.66256161846754	-0.0842621526181462	0.932848003183345	NA	TEX13D
ENSG00000282420	0	NA	NA	NA	NA	NA	TRBJ1-2
ENSG00000282421	0	NA	NA	NA	NA	NA	IGHV3-69-1
ENSG00000282422	0	NA	NA	NA	NA	NA
ENSG00000282423	0	NA	NA	NA	NA	NA	TRBV1
ENSG00000282424	0	NA	NA	NA	NA	NA	PRAMEF5
ENSG00000282425	0	NA	NA	NA	NA	NA	IGHV3-38
ENSG00000282429	0	NA	NA	NA	NA	NA
ENSG00000282431	0	NA	NA	NA	NA	NA	TRBD1
ENSG00000282432	1.52684196108636	0.911939624513876	1.70206642360807	0.535783804829855	0.592107976278068	NA
ENSG00000282437	0	NA	NA	NA	NA	NA	PRAMEF27
ENSG00000282439	0	NA	NA	NA	NA	NA	IGHV1-67
ENSG00000282441	0	NA	NA	NA	NA	NA	COX6CP18
ENSG00000282444	0.0346554737719473	0	6.66256161856328	0	1	NA
ENSG00000282445	0.0227284114106828	0	6.66256161856289	0	1	NA	RPL15P20
ENSG00000282447	0	NA	NA	NA	NA	NA	IGKV3-15
ENSG00000282448	0	NA	NA	NA	NA	NA	IGKV2-4
ENSG00000282449	0	NA	NA	NA	NA	NA	TRBV23-1
ENSG00000282451	0	NA	NA	NA	NA	NA	IGHV4-61
ENSG00000282452	0	NA	NA	NA	NA	NA	IGHVII-26-2
ENSG00000282453	0	NA	NA	NA	NA	NA	IGHV2-70
ENSG00000282455	0	NA	NA	NA	NA	NA	IGHD7-27
ENSG00000282457	14.5689548864468	0.487593754768152	0.434417956776666	1.12240699805792	0.261689430366708	0.637616753322367	CSPG4P10
ENSG00000282458	1718.39035033435	-0.22451874757794	0.185331634143735	-1.21144319810947	0.225725591901963	0.592062859081695	WASH5P
ENSG00000282459	0	NA	NA	NA	NA	NA	TRBV6-6
ENSG00000282462	0	NA	NA	NA	NA	NA	TRBV21-1
ENSG00000282463	0.360112038213087	1.46010951480287	3.61362757603238	0.404056445796224	0.686171211845229	NA
ENSG00000282465	0	NA	NA	NA	NA	NA	IGHVII-49-1
ENSG00000282466	0.0254548231731447	0	6.66256161856328	0	1	NA	TRBV5-4
ENSG00000282467	0	NA	NA	NA	NA	NA
ENSG00000282468	0	NA	NA	NA	NA	NA	PRAMEF36P
ENSG00000282470	0	NA	NA	NA	NA	NA	TRBV6-7
ENSG00000282471	0	NA	NA	NA	NA	NA	IGHJ3
ENSG00000282473	0	NA	NA	NA	NA	NA	IGHVIII-76-1
ENSG00000282475	0.276778012398125	0	6.6625616184029	0	1	NA
ENSG00000282476	0	NA	NA	NA	NA	NA	IGHV3-20
ENSG00000282479	0	NA	NA	NA	NA	NA	ABCB10P3
ENSG00000282482	0	NA	NA	NA	NA	NA	IGHV2-70D
ENSG00000282483	0	NA	NA	NA	NA	NA	TRBV17
ENSG00000282486	5.1846924021372	-0.429417061955137	0.772148111435764	-0.55613302110739	0.578119922817149	0.862523678695044	LRRC37A9P
ENSG00000282487	0	NA	NA	NA	NA	NA	IGHD6-19
ENSG00000282488	0	NA	NA	NA	NA	NA	TRBJ2-1
ENSG00000282489	0.0314681926454951	0	6.66256161856328	0	1	NA
ENSG00000282490	0	NA	NA	NA	NA	NA
ENSG00000282492	0	NA	NA	NA	NA	NA	WBP1LP1
ENSG00000282495	0	NA	NA	NA	NA	NA	IGHD1-7
ENSG00000282496	0	NA	NA	NA	NA	NA	HSPD1P3
ENSG00000282497	0	NA	NA	NA	NA	NA	TRBV15
ENSG00000282499	0.191073556538089	-0.464564189762788	6.66256161849572	-0.0697275637156025	0.944410502497777	NA	TRBV25-1
ENSG00000282500	0	NA	NA	NA	NA	NA	TRBJ1-3
ENSG00000282501	0	NA	NA	NA	NA	NA
ENSG00000282502	0	NA	NA	NA	NA	NA	FKBP1AP4
ENSG00000282504	0	NA	NA	NA	NA	NA	IGHV7-56
ENSG00000282505	0	NA	NA	NA	NA	NA
ENSG00000282506	0	NA	NA	NA	NA	NA	TRBV7-2
ENSG00000282509	3.83762361500802	-0.71130967272608	0.833214214770193	-0.853693636182461	0.393274761119024	NA	ULK4P3
ENSG00000282511	0	NA	NA	NA	NA	NA	CLUHP10
ENSG00000282512	0.243764389093485	-1.83929439938189	6.61621018768129	-0.277998181316318	0.781013754849063	NA
ENSG00000282514	19.1302415666893	0.116269360136935	0.421915177814	0.275575201487992	0.782874358729486	0.940189398324111
ENSG00000282516	0	NA	NA	NA	NA	NA
ENSG00000282520	0	NA	NA	NA	NA	NA	IGHD3OR15-3A
ENSG00000282521	0	NA	NA	NA	NA	NA	CCL15-CCL14
ENSG00000282522	569.273153984558	-0.53480842819028	0.373629560279746	-1.43138682011631	0.152319383622304	0.484340807692852	PKD1P1
ENSG00000282525	0	NA	NA	NA	NA	NA
ENSG00000282526	0	NA	NA	NA	NA	NA	IGHV3-33-2
ENSG00000282528	0	NA	NA	NA	NA	NA
ENSG00000282529	0	NA	NA	NA	NA	NA	TRBV8-2
ENSG00000282530	0	NA	NA	NA	NA	NA	HNRNPCL2
ENSG00000282531	0	NA	NA	NA	NA	NA
ENSG00000282532	0.84863659729172	-0.406061148962656	2.06136228715522	-0.196986794360656	0.843837871885459	NA
ENSG00000282533	0	NA	NA	NA	NA	NA
ENSG00000282534	1.07847413690745	-2.12771145728953	2.11625943887638	-1.00541144351339	0.314698771816273	NA	IMPDH1P5
ENSG00000282536	0.100623703715388	0	6.66256161853639	0	1	NA	LINC00328-2P
ENSG00000282537	0	NA	NA	NA	NA	NA	TAS2R43
ENSG00000282540	20.6821487394802	-0.087920271097237	0.542903662001882	-0.161944516588898	0.871349546315407	0.967326731551508	WHAMMP2
ENSG00000282541	0	NA	NA	NA	NA	NA	IGHJ3P
ENSG00000282543	0	NA	NA	NA	NA	NA
ENSG00000282544	0.160889748119258	1.4444726694709	6.6610589563345	0.216853308001011	0.828322666502067	NA
ENSG00000282545	0	NA	NA	NA	NA	NA	RPL5P32
ENSG00000282549	0	NA	NA	NA	NA	NA	PRAMEF29P
ENSG00000282550	0	NA	NA	NA	NA	NA	IGHV1-2
ENSG00000282551	0.0584907932120034	0	6.66256161856328	0	1	NA
ENSG00000282552	0	NA	NA	NA	NA	NA	IGHVII-33-1
ENSG00000282553	0	NA	NA	NA	NA	NA	IGHVIV-44-1
ENSG00000282559	0	NA	NA	NA	NA	NA	HNRNPCL3
ENSG00000282560	0	NA	NA	NA	NA	NA	IGHV3-63
ENSG00000282561	0	NA	NA	NA	NA	NA	IGHV1-17
ENSG00000282562	0	NA	NA	NA	NA	NA	PRAMEF35P
ENSG00000282565	0	NA	NA	NA	NA	NA
ENSG00000282566	0	NA	NA	NA	NA	NA	PRAMEF25
ENSG00000282567	0	NA	NA	NA	NA	NA	HERC2P1
ENSG00000282568	0	NA	NA	NA	NA	NA	TRBV2
ENSG00000282569	0	NA	NA	NA	NA	NA	IGHVIII-13-1
ENSG00000282571	0	NA	NA	NA	NA	NA	IGKV1-32
ENSG00000282576	0	NA	NA	NA	NA	NA	IGHVIII-38-1
ENSG00000282577	0	NA	NA	NA	NA	NA	TRBV5-5
ENSG00000282578	0	NA	NA	NA	NA	NA	IGHD2-2
ENSG00000282579	0	NA	NA	NA	NA	NA	IGHV4-39
ENSG00000282581	0	NA	NA	NA	NA	NA
ENSG00000282583	0	NA	NA	NA	NA	NA	PRAMEF8
ENSG00000282584	0	NA	NA	NA	NA	NA	PRAMEF4
ENSG00000282586	0	NA	NA	NA	NA	NA	IGHV3-60
ENSG00000282587	0	NA	NA	NA	NA	NA
ENSG00000282589	0	NA	NA	NA	NA	NA	TRBJ2-2P
ENSG00000282592	0	NA	NA	NA	NA	NA	IGHD1-20
ENSG00000282593	0	NA	NA	NA	NA	NA	IGHV3-53
ENSG00000282595	0	NA	NA	NA	NA	NA
ENSG00000282596	0	NA	NA	NA	NA	NA	DNM1P38
ENSG00000282597	0	NA	NA	NA	NA	NA
ENSG00000282599	0	NA	NA	NA	NA	NA	IGHD2OR15-2A
ENSG00000282600	0	NA	NA	NA	NA	NA	IGHV3-69-1
ENSG00000282601	0	NA	NA	NA	NA	NA	HOMER2P2
ENSG00000282603	0	NA	NA	NA	NA	NA	IGKV1-13
ENSG00000282604	0	NA	NA	NA	NA	NA	CCL4L2
ENSG00000282605	0	NA	NA	NA	NA	NA	TRBV12-5
ENSG00000282607	5.52361085457379	-4.09844573070384	1.52546068736799	-2.68669377365289	0.00721630776342803	0.0599984445473587	MGAM
ENSG00000282608	0	NA	NA	NA	NA	NA	ADORA3
ENSG00000282609	0	NA	NA	NA	NA	NA	IGHV3-22
ENSG00000282610	0	NA	NA	NA	NA	NA
ENSG00000282611	0	NA	NA	NA	NA	NA	CNN2P12
ENSG00000282612	0.200724028377598	-0.456821056376524	6.66256161853271	-0.0685653780830817	0.945335578271208	NA	TAS2R20
ENSG00000282614	10.8002055443915	0.0134893555703956	0.475462742981594	0.0283710043941714	0.977366250030102	0.995836752370536	DND1P1
ENSG00000282615	0	NA	NA	NA	NA	NA	IGHJ5
ENSG00000282616	0	NA	NA	NA	NA	NA	IGHV4-55
ENSG00000282618	0	NA	NA	NA	NA	NA	TRBV10-1
ENSG00000282619	0.145235949204778	0	6.66256161848019	0	1	NA
ENSG00000282621	0	NA	NA	NA	NA	NA	TRBV19
ENSG00000282622	0	NA	NA	NA	NA	NA	IGKV2-26
ENSG00000282623	0	NA	NA	NA	NA	NA
ENSG00000282624	0	NA	NA	NA	NA	NA	TRBV3-1
ENSG00000282625	0	NA	NA	NA	NA	NA	MRPL57P8
ENSG00000282626	0	NA	NA	NA	NA	NA	ADAM6
ENSG00000282627	0	NA	NA	NA	NA	NA	IGHV3-48
ENSG00000282628	0	NA	NA	NA	NA	NA	TRBV29-1
ENSG00000282630	0.107022666318217	0	6.66256161852215	0	1	NA	YWHAEP7
ENSG00000282631	0	NA	NA	NA	NA	NA	IGHVII-15-1
ENSG00000282633	0.0330181873757428	0	6.66256161856328	0	1	NA	IGHA1
ENSG00000282635	0	NA	NA	NA	NA	NA	IGKV2-29
ENSG00000282639	0	NA	NA	NA	NA	NA	IGHV3-64D
ENSG00000282640	0	NA	NA	NA	NA	NA	IGHD4-23
ENSG00000282641	34.911125292803	-1.081748596791	0.502668112824044	-2.15201356360884	0.0313962861029425	0.178697567239543
ENSG00000282642	0	NA	NA	NA	NA	NA	IGHV3-33
ENSG00000282644	0	NA	NA	NA	NA	NA
ENSG00000282646	0	NA	NA	NA	NA	NA	IGKV2-36
ENSG00000282648	0	NA	NA	NA	NA	NA
ENSG00000282651	0	NA	NA	NA	NA	NA	IGHV5-10-1
ENSG00000282652	0	NA	NA	NA	NA	NA	IGHVII-67-1
ENSG00000282653	0	NA	NA	NA	NA	NA	IGHV3-16
ENSG00000282655	0	NA	NA	NA	NA	NA	PDCD6IPP2
ENSG00000282656	0	NA	NA	NA	NA	NA	TBC1D3J
ENSG00000282657	0.063353996082886	0	6.66256161856328	0	1	NA	IGHM
ENSG00000282659	0	NA	NA	NA	NA	NA	SLC20A1P2
ENSG00000282660	0	NA	NA	NA	NA	NA
ENSG00000282663	0	NA	NA	NA	NA	NA	PRAMEF10
ENSG00000282665	0	NA	NA	NA	NA	NA	ERICH1
ENSG00000282666	0	NA	NA	NA	NA	NA	IGKV1-27
ENSG00000282667	0	NA	NA	NA	NA	NA	PRSS3P2
ENSG00000282668	0.0509096463462894	0	6.66256161854361	0	1	NA
ENSG00000282669	0	NA	NA	NA	NA	NA	AK3P2
ENSG00000282671	0	NA	NA	NA	NA	NA	IGKV2-24
ENSG00000282672	0	NA	NA	NA	NA	NA	IGHJ1P
ENSG00000282673	0	NA	NA	NA	NA	NA	PRB1
ENSG00000282674	0	NA	NA	NA	NA	NA	IGHD5-24
ENSG00000282675	2.78691163205728	0.778266667138961	1.19599822194172	0.650725605490814	0.515223631130271	NA
ENSG00000282676	0.555333208389057	1.07203028709665	3.34293272052879	0.320685570640822	0.748448683195537	NA
ENSG00000282677	0	NA	NA	NA	NA	NA	SNX18P26
ENSG00000282678	0	NA	NA	NA	NA	NA
ENSG00000282679	0	NA	NA	NA	NA	NA	IGHV3-71
ENSG00000282680	0	NA	NA	NA	NA	NA
ENSG00000282683	0	NA	NA	NA	NA	NA
ENSG00000282684	30.3788118093685	-0.328274629236937	0.636943163983167	-0.515390772363502	0.606279979350341	0.876940212571188	ZC3H3
ENSG00000282687	0	NA	NA	NA	NA	NA	IGHVIII-22-2
ENSG00000282689	3.76444715108086	0.246817279931505	0.921975407967156	0.26770484093031	0.788926523261053	NA	ULK4P2
ENSG00000282691	0	NA	NA	NA	NA	NA	IGHV4-59
ENSG00000282693	0.123292413727951	0	6.66256161848899	0	1	NA	LY6L
ENSG00000282694	0	NA	NA	NA	NA	NA	IGKV1-12
ENSG00000282695	0.99425522217036	-0.307709114627878	1.67842896585029	-0.183331627902402	0.854537819454279	NA	HMGB1P24
ENSG00000282696	0	NA	NA	NA	NA	NA
ENSG00000282697	0	NA	NA	NA	NA	NA
ENSG00000282698	0.0365943275317051	0	6.66256161856328	0	1	NA	RPL3P10
ENSG00000282699	0	NA	NA	NA	NA	NA	PGBD4P5
ENSG00000282701	0	NA	NA	NA	NA	NA	DNM1P50
ENSG00000282702	0	NA	NA	NA	NA	NA
ENSG00000282704	0	NA	NA	NA	NA	NA	TRBV7-6
ENSG00000282705	2.83777145219732	-2.25599401607061	1.64502371463789	-1.37140516333967	0.170248688787044	NA	NPIPA5
ENSG00000282707	1.33937640357255	0.859342347396393	1.29687150583228	0.66262720981359	0.507569339053275	NA
ENSG00000282708	0	NA	NA	NA	NA	NA	IGHVIII-47-1
ENSG00000282709	0	NA	NA	NA	NA	NA	TRBV7-5
ENSG00000282710	0	NA	NA	NA	NA	NA	IGHV3-25
ENSG00000282711	0	NA	NA	NA	NA	NA	TRBV11-1
ENSG00000282712	9.05554238462193	0.405656070924893	1.20673172099939	0.336160941049048	0.73674950520898	0.926363094576929	DEAF1
ENSG00000282713	0.0301366365573829	0	6.66256161856328	0	1	NA
ENSG00000282714	0	NA	NA	NA	NA	NA	IGHD1-1
ENSG00000282715	0	NA	NA	NA	NA	NA	ANKRD20A9P
ENSG00000282716	0	NA	NA	NA	NA	NA	IGHV1-18
ENSG00000282719	0	NA	NA	NA	NA	NA	TRBV6-2
ENSG00000282723	0	NA	NA	NA	NA	NA	MAPK8IP1P1
ENSG00000282724	0	NA	NA	NA	NA	NA	IGHD6-25
ENSG00000282725	212.697897595401	-0.15725806795832	0.297993010591072	-0.527724014890138	0.59769090271405	0.871463735361133	CORO7
ENSG00000282726	0	NA	NA	NA	NA	NA	IGHV4-28
ENSG00000282730	0	NA	NA	NA	NA	NA	TRBV24-1
ENSG00000282731	0	NA	NA	NA	NA	NA
ENSG00000282732	0	NA	NA	NA	NA	NA
ENSG00000282733	14.0437550534751	1.22061105106264	4.85510835946824	0.251407581600574	0.801499006642591	0.9466627553532	NSFP1
ENSG00000282735	35.9355589368077	0.119781315526421	0.729681458131674	0.164155624610659	0.869608633567414	0.966687234326224	GARRE1
ENSG00000282736	0	NA	NA	NA	NA	NA	IGHD1-14
ENSG00000282738	0	NA	NA	NA	NA	NA
ENSG00000282739	123.979142017757	0.375996881495358	0.214507582658531	1.75283725095116	0.0796299469937834	0.332643145939588	SLC25A26
ENSG00000282741	0	NA	NA	NA	NA	NA	PRAMEF13
ENSG00000282743	0	NA	NA	NA	NA	NA	IGKV3-31
ENSG00000282745	0.0254548231731447	0	6.66256161856328	0	1	NA	IGHV6-1
ENSG00000282748	0	NA	NA	NA	NA	NA	TRBV5-7
ENSG00000282750	0.0953904343913105	-1.26809831436933	6.64004654842678	-0.190977322993282	0.848543359783947	NA	TBC1D3B
ENSG00000282751	0	NA	NA	NA	NA	NA	ATP5MC1P1
ENSG00000282752	15.9882386299114	-1.00295538881257	1.12328348296432	-0.892878248477221	0.371922376663731	0.739345821554262	CTDP1
ENSG00000282754	0	NA	NA	NA	NA	NA	IGHD3-3
ENSG00000282755	0.0223887348459829	-0.455689366232485	6.66256161856328	-0.0683955199698025	0.945470788027238	NA
ENSG00000282756	0.0254548231731447	0	6.66256161856328	0	1	NA	TRBV7-4
ENSG00000282757	0.249356449900191	-0.455957338052205	6.66256161845585	-0.0684357405099512	0.945438771696373	NA	DUXB
ENSG00000282758	0	NA	NA	NA	NA	NA	IGKV1-9
ENSG00000282760	0	NA	NA	NA	NA	NA	TRBV12-1
ENSG00000282761	0	NA	NA	NA	NA	NA
ENSG00000282762	0	NA	NA	NA	NA	NA	IGKV1-22
ENSG00000282764	0	NA	NA	NA	NA	NA	KSR1P1
ENSG00000282768	0	NA	NA	NA	NA	NA
ENSG00000282769	0	NA	NA	NA	NA	NA	IGHD5-5
ENSG00000282771	0	NA	NA	NA	NA	NA	TRBV18
ENSG00000282773	0.219313947464595	1.008765426798	6.65482821080229	0.151583992079697	0.879515059962856	NA	GOLGA8Q
ENSG00000282776	0	NA	NA	NA	NA	NA	IGHV1-45
ENSG00000282777	0	NA	NA	NA	NA	NA	IGHV3-30
ENSG00000282778	0	NA	NA	NA	NA	NA	IGHJ2P
ENSG00000282779	0	NA	NA	NA	NA	NA
ENSG00000282780	0	NA	NA	NA	NA	NA	TRBJ1-6
ENSG00000282782	0	NA	NA	NA	NA	NA	CYP4F34P
ENSG00000282783	0	NA	NA	NA	NA	NA	IGHV3-41
ENSG00000282785	0.0635713665682102	0	6.66256161852545	0	1	NA	MALLP1
ENSG00000282786	0	NA	NA	NA	NA	NA
ENSG00000282789	0.933114101600049	0.361229857225957	2.00170067470162	0.180461475479996	0.856790295948271	NA	CRYZP1
ENSG00000282791	0	NA	NA	NA	NA	NA	PRAMEF28P
ENSG00000282794	0	NA	NA	NA	NA	NA	IGHV3-57
ENSG00000282796	0	NA	NA	NA	NA	NA	IGHV1-14
ENSG00000282797	0	NA	NA	NA	NA	NA	IGHJ6
ENSG00000282801	0	NA	NA	NA	NA	NA	IGKV1-5
ENSG00000282802	0	NA	NA	NA	NA	NA	IGHVIII-44
ENSG00000282803	0	NA	NA	NA	NA	NA	TRBV5-1
ENSG00000282804	0.207371544192766	1.44611027767836	6.66110071581807	0.2170977950002	0.828132132325227	NA
ENSG00000282808	0	NA	NA	NA	NA	NA	IGHVIII-67-4
ENSG00000282809	0	NA	NA	NA	NA	NA	MOXD2P
ENSG00000282811	0.061474248560086	0	6.66256161856298	0	1	NA	IGKV1-33
ENSG00000282812	0	NA	NA	NA	NA	NA	TRBV28
ENSG00000282813	113.976187397606	0.512812863938753	0.371446456924043	1.38058353870264	0.167407047596203	0.510449570732946	ARMC10
ENSG00000282815	0.56309816109247	2.9742385913971	2.33067760523278	1.27612612946527	0.201910936253867	NA	TEX13C
ENSG00000282817	0	NA	NA	NA	NA	NA	PRAMEF2
ENSG00000282818	0	NA	NA	NA	NA	NA	IGHD2-15
ENSG00000282819	0	NA	NA	NA	NA	NA	ATP6V1G1P1
ENSG00000282820	0	NA	NA	NA	NA	NA	TRBJ2-5
ENSG00000282821	0	NA	NA	NA	NA	NA	IGHV3-65
ENSG00000282822	0	NA	NA	NA	NA	NA
ENSG00000282823	0	NA	NA	NA	NA	NA	IGKV3-11
ENSG00000282824	0	NA	NA	NA	NA	NA	MTND4P10
ENSG00000282825	150.345647939088	-0.115586437847876	0.196420266034971	-0.588464928701892	0.556220267613301	0.853064909013008	CTIF
ENSG00000282826	213.2012727939	0.200722837357335	0.191856450779254	1.04621364849641	0.29546240282872	0.675746750110555	FRG1CP
ENSG00000282830	135.20221178668	0.05040954191657	0.15604592776564	0.323042982526775	0.746662690321959	0.930242379946895	CALB2
ENSG00000282832	23.8554168131512	0.313010318949951	0.517472617029825	0.604882864617183	0.545256829422985	0.848191143923543
ENSG00000282834	0	NA	NA	NA	NA	NA
ENSG00000282835	1.69249751776247	0	6.6625616178782	0	1	NA
ENSG00000282837	0.404154704389771	0	6.66256161830842	0	1	NA
ENSG00000282838	0.392580288048481	-0.266378056299844	5.71235591099075	-0.0466319081742306	0.962806600639174	NA	PRSS21
ENSG00000282841	0.0422190024829904	1.50219850239142	6.6599070938619	0.225558477200969	0.821544838946773	NA	CTAGE1
ENSG00000282842	0.117103994535266	1.98999105798479	6.65055189888754	0.299221942515427	0.764770708120899	NA	FRG2EP
ENSG00000282844	5517.38314484276	-0.00668657331477975	0.141625698304296	-0.0472129944977432	0.962343470960505	0.992650801217815	ACTN4
ENSG00000282845	0	NA	NA	NA	NA	NA	EIF1P4
ENSG00000282850	0	NA	NA	NA	NA	NA	RHOXF1P2
ENSG00000282852	0.0329813458676843	0	6.66256161856328	0	1	NA
ENSG00000282853	454.652082029274	0.0983158147109204	0.16842979013999	0.583719867068677	0.559408798593954	0.855298971498265	ECH1
ENSG00000282854	126.013043575935	-0.194692806715542	0.215364173671833	-0.904016686694649	0.365986553271293	0.734681397856146	ASAP3
ENSG00000282855	1.39395223910917	-2.46050144563738	1.94388281591142	-1.2657663442967	0.205596747797626	NA
ENSG00000282856	0.718281914880768	2.00205966665205	2.07793147677273	0.963486856535561	0.335303256928428	NA
ENSG00000282857	0	NA	NA	NA	NA	NA	MTND4LP21
ENSG00000282862	0.061860429589247	0	6.66256161856328	0	1	NA	RPS21P1
ENSG00000282866	6.95153994630491	0.416421431848129	0.663931057363824	0.627205832939272	0.530524320221955	0.840131288196478	CFL1P1
ENSG00000282868	0.344143322905757	0.484176904208576	4.16175849422722	0.116339500449192	0.907383481310701	NA	PRR27
ENSG00000282870	1.81563880500452	-0.0216772174353672	1.23863540861321	-0.0175008862855271	0.986037025801715	NA	FRG1DP
ENSG00000282872	0.188698187835513	0	6.66256161848635	0	1	NA	C1orf232
ENSG00000282873	61.9268973701161	0.199887990906013	0.910513068754727	0.219533357362341	0.826234598140137	0.954557118170683	BCL7A
ENSG00000282875	0.164626303473267	-0.44540252482147	6.66256161851415	-0.0668515430437101	0.946699889736286	NA
ENSG00000282877	0	NA	NA	NA	NA	NA
ENSG00000282879	0.0329855068891246	0	6.66256161856328	0	1	NA
ENSG00000282880	484.946358577014	0.062905304891989	0.124422065772746	0.505579974912843	0.613151542296747	0.880655964653861	B3GALNT2
ENSG00000282881	0	NA	NA	NA	NA	NA	TMEM275
ENSG00000282884	0.0663634103665557	0	6.66256161856257	0	1	NA	CYP2D8P
ENSG00000282886	0.160337947273972	-0.449930842250673	6.66256161848345	-0.0675312091677266	0.946158817403898	NA	PTMAP12
ENSG00000282891	0	NA	NA	NA	NA	NA	STATH
ENSG00000282892	104.252370869282	0.283678693456475	0.197383665306907	1.43719437479991	0.150662770921882	0.48188602090422	TCF20
ENSG00000282894	0	NA	NA	NA	NA	NA	DUX4L33
ENSG00000282895	131.832442448567	0.232062111172869	0.357561903339629	0.649012405978961	0.516330357450057	0.83434170864383	RINL
ENSG00000282899	564.510822331695	-0.452854411188569	0.153515757847046	-2.94988877714929	0.0031788834407858	0.0314839291273371	E2F2
ENSG00000282902	3.13237004100245	-4.37575931184227	2.242911479598	-1.95092822505262	0.0510655845268668	NA	LGALS7B
ENSG00000282905	1243.41850181701	0.138774261048098	0.105237103859946	1.31868187129878	0.18727548995553	0.53947880070883	NFKBIB
ENSG00000282909	0	NA	NA	NA	NA	NA
ENSG00000282911	0	NA	NA	NA	NA	NA	DUX4L35
ENSG00000282912	0.0231812203896972	0	6.66256161856328	0	1	NA
ENSG00000282918	0.0579988665746956	0	6.66256161856328	0	1	NA	MTCYBP14
ENSG00000282919	0.336864191534453	2.37859475021379	3.57441934798812	0.665449271236905	0.505763179696576	NA	OLA1P1
ENSG00000282921	0	NA	NA	NA	NA	NA	CFTRP2
ENSG00000282924	0.0317856832841051	0	6.66256161856328	0	1	NA
ENSG00000282926	0.0663634103665557	0	6.66256161856257	0	1	NA	CYP2D8P
ENSG00000282927	0	NA	NA	NA	NA	NA
ENSG00000282928	10.9755207850792	-0.837363452672036	0.790483607579179	-1.05930527166329	0.289460774904672	0.669772979955078	MAP4K1
ENSG00000282932	3.26266662736945	-0.986730480768732	1.00181489439825	-0.984942913392624	0.324652112695105	NA	PTPRD
ENSG00000282933	29.6278018309038	-0.131003725305822	0.58091261574553	-0.225513651717987	0.821579706342871	0.953551978816108	RHOXF1P3
ENSG00000282934	0.140802538479215	0	6.6625616185208	0	1	NA
ENSG00000282935	0	NA	NA	NA	NA	NA	DUX4L34
ENSG00000282936	67.606304385275	-0.413968060295161	0.362313599551539	-1.14256837393782	0.253217842660952	0.626681857397329
ENSG00000282937	113.008020639464	-0.176439295153141	0.325951420423539	-0.54130549553635	0.588297033236029	0.866881272786749	PRSS22
ENSG00000282939	0	NA	NA	NA	NA	NA	TRBV7-2
ENSG00000282941	12.5331553219382	-0.40794471873273	0.440392944045097	-0.926319833795874	0.354279791527505	0.723111871854954	TCEA3
ENSG00000282942	0.570916797877738	0.3659137311754	2.05097130283516	0.178409971250978	0.858401019006317	NA	RPS26P3
ENSG00000282946	0	NA	NA	NA	NA	NA
ENSG00000282947	3282.7587600093	0.211641432361868	0.138364873434004	1.52958931778892	0.126118415220828	0.435778332385438	HNRNPL
ENSG00000282949	0	NA	NA	NA	NA	NA	PCMTD1P7
ENSG00000282954	143.737534263946	-0.150636718000585	0.204608873724638	-0.73621791302811	0.461598092564348	0.803403564478029	FBXO17
ENSG00000282956	178.18406288819	-0.223945987200836	0.313518302795267	-0.714299564663937	0.4750419613656	0.809226043486837	MAGI1
ENSG00000282958	3396.55631048454	0.143690998162107	0.1082706923597	1.32714583263893	0.184460446597341	0.536697503886298	HNRNPR
ENSG00000282966	0.569156629175428	0.204931630798564	3.58647698451929	0.0571400936582426	0.954433598458595	NA	CYP2D6
ENSG00000282967	1.08144534202767	0.0677131235527637	1.31291254789951	0.0515747401920226	0.958867546952186	NA	HTN3
ENSG00000282968	0	NA	NA	NA	NA	NA	AGGF1P10
ENSG00000282972	1.20519234110291	-2.51461757567528	6.5965340765419	-0.381202847813305	0.703052736131959	NA	GNG4
ENSG00000282973	0	NA	NA	NA	NA	NA
ENSG00000282978	0.10698152717562	2.43206792199354	6.63563155150907	0.366516420195217	0.713979762234758	NA
ENSG00000282980	0.100857069024331	0	6.66256161852651	0	1	NA
ENSG00000282984	149.226086343156	-0.0542964601105529	0.273200707905101	-0.198742018375053	0.842464553686217	0.960029508876629	TBCE
ENSG00000282986	1835.84529943567	0.166462928265162	0.265238276374297	0.627597685148028	0.530267525527835	0.840131288196478	EIF3K
ENSG00000282988	6.98371709829706	-0.759752112937602	0.808040264422898	-0.940240414232595	0.347094255912881	0.716783960755699
ENSG00000282989	0.0313727302564016	0	6.66256161856328	0	1	NA	PDCL3P2
ENSG00000282992	1.88749131280918	2.46765146544549	1.44022790684979	1.7133756773558	0.0866434480000422	NA	LGALS4
ENSG00000282994	0.164626303473267	-0.44540252482147	6.66256161851415	-0.0668515430437101	0.946699889736286	NA
ENSG00000282995	0.240163146656815	0	6.66256161844737	0	1	NA	FRG1EP
ENSG00000282999	0	NA	NA	NA	NA	NA	MTCO3P46
ENSG00000283005	8.72981269113237	-0.861839414209192	1.33813536053263	-0.644059965552473	0.519536549652933	0.835484044475963	CDC27P3
ENSG00000283006	0.265137171154815	-0.272604748784064	5.93255598380718	-0.0459506407572275	0.963349591288236	NA
ENSG00000283008	16.983309996506	0.167500008797615	0.784678640283624	0.213463193973359	0.830965694454186	0.956392403026218	CYP2D7
ENSG00000283009	133.909153566356	-0.332073257501182	0.238110851522593	-1.3946162276005	0.163131598914753	0.502680254260805	ZNF436
ENSG00000283014	0.0691543943389651	0	6.66256161856328	0	1	NA	MTND5P19
ENSG00000283016	0.386630500220915	-0.985718041412952	3.11946444853745	-0.315989509633649	0.752010470606576	NA	ATP5MC1P2
ENSG00000283018	891.835415995271	-0.400075796916417	0.148351270745442	-2.69681408798252	0.00700063426329086	0.0586931123017131	MRPS12
ENSG00000283019	0	NA	NA	NA	NA	NA
ENSG00000283020	0.0365943275317051	0	6.66256161856328	0	1	NA	DUX4L37
ENSG00000283022	4.13078429969717	-1.47020446425249	1.14366710945494	-1.28551783302851	0.198611389118402	NA	HYDIN
ENSG00000283023	1.03171173789071	0.469091129734184	2.12774542497805	0.220463935312667	0.825509856845701	NA	FRG1GP
ENSG00000283024	695.411339876126	0.349735293878955	0.183063664233414	1.91045719172882	0.0560743731447153	0.267171938329547	ATAD1
ENSG00000283026	103.146842813254	0.267854920564889	0.207878958341463	1.288513867406	0.197567144747773	0.554455927001247	TCF20
ENSG00000283030	0	NA	NA	NA	NA	NA	CSN2
ENSG00000283032	0.336864191534453	2.37859475021379	3.57441934798812	0.665449271236905	0.505763179696576	NA	OLA1P1
ENSG00000283034	322.343905773864	0.0282382154425222	0.248625520359368	0.113577300518893	0.909572882452405	0.97883785791332	ZNF445
ENSG00000283039	0.720894052787065	1.25334876565533	3.02418332554999	0.414442059469853	0.678550391823061	NA	KLF18
ENSG00000283040	0	NA	NA	NA	NA	NA
ENSG00000283041	83.6197451035484	-0.0427815264877808	0.362025839211924	-0.11817257735224	0.905930917787241	0.978547748566332
ENSG00000283043	0	NA	NA	NA	NA	NA
ENSG00000283046	2.26654694490139	-0.141001524718674	1.25063802114874	-0.112743673496478	0.910233775523158	NA	HTN1
ENSG00000283047	0.151248363266817	2.43922459748152	6.63538185956543	0.36760877506472	0.713164970773589	NA	FRG1FP
ENSG00000283050	131.6058283049	0.549030839419612	0.217052358585459	2.52948571025753	0.0114229825411506	0.0851536262557591	GTF2IP12
ENSG00000283056	9.6938557853546	0.442584614011887	0.535112201809475	0.827087501490889	0.40818746778172	0.765987262900167	ZG16B
ENSG00000283057	0.558906714754374	3.52920479291259	2.66913894704467	1.32222595486091	0.186092920732559	NA
ENSG00000283059	0.678923201387277	0.370539985790651	4.06761887870648	0.0910950599945304	0.927417057877216	NA	KLLN
ENSG00000283060	749.651719820417	-0.182580690512817	0.134925877579435	-1.35319253643784	0.175994129017503	0.524345873962235	ID3
ENSG00000283062	0	NA	NA	NA	NA	NA	PGAM1P9
ENSG00000283063	0	NA	NA	NA	NA	NA	TRBV6-2
ENSG00000283065	0	NA	NA	NA	NA	NA
ENSG00000283066	0	NA	NA	NA	NA	NA	MTND6P14
ENSG00000283067	0	NA	NA	NA	NA	NA	MED6P1
ENSG00000283068	612.704686396779	1.51557703304437	0.127329777410066	11.9027698302137	1.14483180806388e-32	3.00377591607581e-30	IBTK
ENSG00000283069	0	NA	NA	NA	NA	NA	DUX4L32
ENSG00000283070	90.0037596734526	0.288025820808616	0.386318487179056	0.745565719393381	0.455929797571486	0.79968918887218	PRSS30P
ENSG00000283071	0.0949792701079294	0	6.66256161852537	0	1	NA	LBHD2
ENSG00000283076	0	NA	NA	NA	NA	NA
ENSG00000283082	2.25020915211064	3.94221001257846	2.25564810021775	1.74770613031257	0.0805149267565831	NA	LGALS7
ENSG00000283084	0.0723754050358055	1.50407913935896	6.65985033719223	0.22584278372734	0.821323699998054	NA
ENSG00000283085	112.56716433848	-0.495351049300161	0.29067372833475	-1.70414798797949	0.0883534433261043	0.353347541337906	TPBG
ENSG00000283090	0	NA	NA	NA	NA	NA	CSN1S2AP
ENSG00000283093	0	NA	NA	NA	NA	NA	CENPVL2
ENSG00000283099	2.16628481557291	4.33762782742283	3.12592662196066	1.3876294462415	0.165249910104032	NA	CCER2
ENSG00000283100	197.319876104907	0.132208061041772	0.220344435850203	0.600006351563381	0.548502002513842	0.849940214021768	SIRT2
ENSG00000283101	0.329885881213273	0.571129043779886	4.2085206258032	0.135707792490832	0.892052287199568	NA	BMS1P21
ENSG00000283104	56.3730849368889	-0.1139745506753	0.380608788202002	-0.29945328171143	0.764594213189834	0.934553335781802	SARS2
ENSG00000283105	0.0268340262763747	1.43860197109494	6.66091169212905	0.215976736757355	0.82900588100413	NA
ENSG00000283107	0	NA	NA	NA	NA	NA	ATP7BP1
ENSG00000283110	0	NA	NA	NA	NA	NA
ENSG00000283113	0	NA	NA	NA	NA	NA	IGKV1-8
ENSG00000283114	0	NA	NA	NA	NA	NA	NDUFB11P1
ENSG00000283116	0	NA	NA	NA	NA	NA	MTND3P8
ENSG00000283119	0	NA	NA	NA	NA	NA
ENSG00000283120	0.769949577894464	-2.4556036271776	1.99720684515911	-1.2295189319672	0.218877304100938	NA	RPL11P3
ENSG00000283123	0.0575915988842603	0	6.66256161856328	0	1	NA	RARRES2P11
ENSG00000283127	0	NA	NA	NA	NA	NA
ENSG00000283130	0	NA	NA	NA	NA	NA
ENSG00000283131	0	NA	NA	NA	NA	NA	MTND2P41
ENSG00000283132	0	NA	NA	NA	NA	NA
ENSG00000283133	0	NA	NA	NA	NA	NA
ENSG00000283134	0	NA	NA	NA	NA	NA	PPIAP68
ENSG00000283139	0	NA	NA	NA	NA	NA	PRAMEF9
ENSG00000283142	0.7486841479484	-0.668147905984651	2.24736950553607	-0.297302203459986	0.766235799541328	NA
ENSG00000283145	0	NA	NA	NA	NA	NA
ENSG00000283149	93.0738106495774	2.29223723583627	1.36166539355021	1.68340713268759	0.092296303424989	0.362859822234574
ENSG00000283150	0	NA	NA	NA	NA	NA	PRAMEF5
ENSG00000283153	49.4486777583494	1.10107761565194	0.694626584013713	1.58513601551161	0.11293543423429	0.406826834328115	FRG1
ENSG00000283154	356.719549437794	0.197403897834947	0.228488796804684	0.863954384615586	0.387612949361348	0.750046560864196	IQCJ-SCHIP1
ENSG00000283156	6.07508660704218	-1.41012672317106	0.923481818485659	-1.52696749946135	0.126769093260371	0.437365668814884
ENSG00000283158	0.274646410767582	0	6.66256161844142	0	1	NA	MUC5AC
ENSG00000283162	0.241287229305614	-0.676422177108272	6.60876861547158	-0.102352225727002	0.918477102793842	NA
ENSG00000283166	0	NA	NA	NA	NA	NA
ENSG00000283167	1.25569890554054	0.637400300434012	2.7215247295422	0.234207058093215	0.814824235824602	NA
ENSG00000283168	1.45511632197661	1.89319497195516	1.82381166760842	1.0380430203288	0.299250026970404	NA	GCSHP3
ENSG00000283169	0	NA	NA	NA	NA	NA	ACER2P1
ENSG00000283173	0.265137171154815	-0.272604748784064	5.93255598380718	-0.0459506407572275	0.963349591288236	NA
ENSG00000283174	0	NA	NA	NA	NA	NA	MTCO1P38
ENSG00000283176	0	NA	NA	NA	NA	NA
ENSG00000283178	0.034889518768167	0	6.66256161856328	0	1	NA
ENSG00000283181	0	NA	NA	NA	NA	NA	DUX4L9
ENSG00000283184	0	NA	NA	NA	NA	NA	DUX4L9
ENSG00000283185	0	NA	NA	NA	NA	NA	PRAMEF28P
ENSG00000283189	19.5286622719506	-0.787410692277866	1.13899204753606	-0.691322379274939	0.489362971053528	0.818058195459157
ENSG00000283195	0	NA	NA	NA	NA	NA	IGHVII-43-1
ENSG00000283196	226.119918556553	-0.0362912554741529	0.181451089955534	-0.200005717700822	0.841476109394085	0.960029508876629
ENSG00000283197	0	NA	NA	NA	NA	NA
ENSG00000283199	6.58667518216355	-1.20907943006715	0.949018001042842	-1.27403213504753	0.202652027747251	0.561830192983676	C13orf46
ENSG00000283201	10.964457586611	0.894484693805364	0.773837793244305	1.15590722191953	0.247719108321567	0.619684952905077
ENSG00000283202	0	NA	NA	NA	NA	NA
ENSG00000283205	0	NA	NA	NA	NA	NA
ENSG00000283208	4.77454356650677	0.0592407724575866	0.787666091831926	0.0752105150544268	0.940047218248633	NA
ENSG00000283211	0	NA	NA	NA	NA	NA
ENSG00000283214	0	NA	NA	NA	NA	NA
ENSG00000283216	0	NA	NA	NA	NA	NA	PRAMEF26
ENSG00000283219	0	NA	NA	NA	NA	NA
ENSG00000283223	0.164626303473267	-0.44540252482147	6.66256161851415	-0.0668515430437101	0.946699889736286	NA
ENSG00000283227	0	NA	NA	NA	NA	NA	SPRR5
ENSG00000283228	78.2106009954869	0.50695359262928	0.403894643668801	1.25516295047723	0.20941961211669	0.569833541640195
ENSG00000283230	0	NA	NA	NA	NA	NA
ENSG00000283231	0	NA	NA	NA	NA	NA	HNRNPCL4
ENSG00000283232	0	NA	NA	NA	NA	NA	CYP2C23P
ENSG00000283234	0.446831274861634	-0.23997725325129	3.1170546730262	-0.0769884645681585	0.938632721671459	NA
ENSG00000283236	6.41560313296464	-0.308631280378896	0.743533351114874	-0.415087339278226	0.678077967397034	0.907750208566995
ENSG00000283239	26.4297932359367	0.76991084238946	1.63137277584387	0.471940474788911	0.636969276969647	0.890443993178374
ENSG00000283243	10.9078671515066	-0.65972280775738	0.66067474774777	-0.998559139737616	0.318008302216149	0.694356289203524
ENSG00000283246	0	NA	NA	NA	NA	NA	MEP1AP1
ENSG00000283247	0.911296687155184	-1.02399972879059	2.3577202515514	-0.434317738975517	0.664057724042314	NA	CCDC201
ENSG00000283250	0.0621432141311719	1.4418623811552	6.66054064827848	0.216478279661557	0.828614954088798	NA	RARRES2P4
ENSG00000283251	2.15921849874379	-4.88291964954378	2.0509767806875	-2.38077763508712	0.0172761370137816	NA
ENSG00000283252	0.775299080132469	0.542029460566096	1.77328066298563	0.305664789494457	0.759859884844909	NA
ENSG00000283257	0	NA	NA	NA	NA	NA
ENSG00000283267	0.6316021138558	-1.64387851979542	2.11841571403891	-0.775994300316647	0.437752351221251	NA	FAM237B
ENSG00000283268	2.24458180622839	2.68821176383115	1.30382665363628	2.0617861709867	0.0392280982468682	NA	TEX54
ENSG00000283269	0	NA	NA	NA	NA	NA
ENSG00000283270	0.314406075892922	-1.04503396633204	4.2041238032943	-0.248573547123698	0.803690672673069	NA	MALLP2
ENSG00000283273	0	NA	NA	NA	NA	NA
ENSG00000283276	0.061886547415497	0	6.66256161856328	0	1	NA
ENSG00000283282	0	NA	NA	NA	NA	NA	RNA5SP175
ENSG00000283283	2.25097171958352	-0.370219549832634	1.71565695875919	-0.215788796205733	0.82915238191699	NA
ENSG00000283284	11.3085676320212	1.22177595353521	0.88295950732325	1.38372818164573	0.166441700962622	0.508314956764688	CYP2D6
ENSG00000283285	0.0993452326299166	0.481600172229953	6.66106516314637	0.0723007747911699	0.942362548117892	NA
ENSG00000283288	0	NA	NA	NA	NA	NA	SMIM33
ENSG00000283292	0	NA	NA	NA	NA	NA	HNRNPCL3
ENSG00000283297	6.01633921564823	0.664742680576964	0.806632333750745	0.824096249013463	0.409884871306072	0.767904408902455	TEX52
ENSG00000283302	6.58667518216355	-1.20907943006715	0.949018001042842	-1.27403213504753	0.202652027747251	0.561830192983676	C13orf46
ENSG00000283305	0.325989446439073	-0.206003597232392	4.16729597904936	-0.0494333971640253	0.960573913598359	NA	HNRNPA1P51
ENSG00000283307	0.279786395202592	0.548540836239264	6.6596623005983	0.0823676654280179	0.934354347904447	NA	OR5AK4P
ENSG00000283308	0	NA	NA	NA	NA	NA	RNA5SP174
ENSG00000283311	0	NA	NA	NA	NA	NA	MTND6P29
ENSG00000283312	4.97888541065656	0.892613141966359	0.839569057926072	1.06318013216366	0.287700270516115	NA
ENSG00000283321	1.3243673666463	0	4.18352487781772	0	1	NA
ENSG00000283324	0.12894995142746	0	6.66256161856251	0	1	NA	CTXND2
ENSG00000283329	0.412357477183288	0	4.71513415394157	0	1	NA	FAM240B
ENSG00000283338	0.0585025232114669	0	6.66256161856328	0	1	NA
ENSG00000283339	0	NA	NA	NA	NA	NA
ENSG00000283342	0.355120987124582	0.483888762177824	4.15731555814189	0.116394523199027	0.907339875747455	NA	NBPF13P
ENSG00000283345	2.17686305094229	-0.390068153503479	2.27610188272721	-0.171375524295996	0.863928498844039	NA
ENSG00000283348	0	NA	NA	NA	NA	NA	PRAMEF25
ENSG00000283349	0	NA	NA	NA	NA	NA	PFN5P
ENSG00000283350	0.04901198748921	0	6.6625616183838	0	1	NA	MUC6
ENSG00000283354	0	NA	NA	NA	NA	NA
ENSG00000283356	0	NA	NA	NA	NA	NA
ENSG00000283357	0	NA	NA	NA	NA	NA	HMGN1P6
ENSG00000283361	0	NA	NA	NA	NA	NA	CFAP97D2
ENSG00000283363	0	NA	NA	NA	NA	NA	DUX4L8
ENSG00000283365	0.0365943275317051	0	6.66256161856328	0	1	NA	NCOA5LP
ENSG00000283366	0.0508289447953593	0	6.66256161856257	0	1	NA
ENSG00000283370	0	NA	NA	NA	NA	NA	HNRNPCL2
ENSG00000283371	0	NA	NA	NA	NA	NA
ENSG00000283373	4.89810203198164	-0.604802845452807	1.17941915234934	-0.512797205512624	0.608093184748487	NA
ENSG00000283376	0.481935401765456	3.99666181419387	5.062706701265	0.789431829656503	0.429859658564508	NA
ENSG00000283377	0	NA	NA	NA	NA	NA
ENSG00000283378	28.9605176173661	0.190156766024034	0.633581899365441	0.300129732579929	0.76407820069753	0.934553335781802	CNTNAP3C
ENSG00000283381	0	NA	NA	NA	NA	NA
ENSG00000283387	0	NA	NA	NA	NA	NA	PRAMEF8
ENSG00000283390	0.0968981804402259	-0.446084285669533	6.66256161856328	-0.066953870179099	0.946618427011446	NA
ENSG00000283391	7986.41829189239	0.245667744238446	0.130776395831885	1.87853276331499	0.0603083193772107	0.279940444208891	EEF1B2
ENSG00000283393	3.37143811228343	0.389152268363267	0.923785352865103	0.421258322787126	0.673566460113965	NA
ENSG00000283397	0	NA	NA	NA	NA	NA	MLLT10P2
ENSG00000283399	0.610169210605362	1.3880039115142	2.4481590454706	0.566958226869362	0.570742562882627	NA
ENSG00000283402	0.0323520564956584	0	6.66256161856328	0	1	NA
ENSG00000283410	0	NA	NA	NA	NA	NA	PRAMEF35P
ENSG00000283421	0.0378550022153725	0	6.66256161856328	0	1	NA
ENSG00000283425	0	NA	NA	NA	NA	NA	PRAMEF27
ENSG00000283426	14.5043519548242	-0.250107003877803	0.590455049479313	-0.423583478705717	0.671869606277253	0.905798659795529	SMBD1P
ENSG00000283427	0.69479013563996	0	3.09602218302754	0	1	NA
ENSG00000283428	0.101592191229503	1.5085205161428	6.6597509752007	0.226513051578079	0.820802409317605	NA	CCDC195
ENSG00000283431	0.0313727302564016	0	6.66256161856328	0	1	NA
ENSG00000283434	0.0254548231731447	0	6.66256161856328	0	1	NA	CSNKA2IP
ENSG00000283437	0	NA	NA	NA	NA	NA
ENSG00000283439	0.1716866264894	0	6.66256161856291	0	1	NA	SPEM3
ENSG00000283443	0.245012231575387	-1.20202125237828	6.02455493589062	-0.199520340534597	0.841855733760757	NA
ENSG00000283444	0	NA	NA	NA	NA	NA	GPR141BP
ENSG00000283446	0	NA	NA	NA	NA	NA
ENSG00000283447	908.471758026219	0.245742512002436	0.185774641420685	1.32279901133521	0.18590222611368	0.538494675118224	NDUFS1
ENSG00000283448	0.773053626241287	3.02999928862695	2.70652278448814	1.11951737705396	0.262919481790748	NA	GPR1
ENSG00000283449	0.0621432141311719	1.4418623811552	6.66054064827848	0.216478279661557	0.828614954088798	NA	RARRES2P4
ENSG00000283451	0	NA	NA	NA	NA	NA
ENSG00000283453	1.98266988291713	0.725182969984211	1.38741851997877	0.522685087117986	0.601193417731517	NA
ENSG00000283454	0	NA	NA	NA	NA	NA
ENSG00000283456	0	NA	NA	NA	NA	NA	MTND1P37
ENSG00000283463	0.969824123783255	1.38771564811887	2.49696913785374	0.555760032064982	0.578374911564316	NA	HSFX4
ENSG00000283464	0.271929211334571	0.458490911105581	5.9124677513505	0.0775464544395789	0.938188837206307	NA
ENSG00000283465	0.0329855068891246	0	6.66256161856328	0	1	NA
ENSG00000283473	0.468912480136147	-0.785748440246349	3.01212835436022	-0.2608615396847	0.794199285047713	NA	FAM240A
ENSG00000283479	0	NA	NA	NA	NA	NA
ENSG00000283481	0	NA	NA	NA	NA	NA	MTND4LP32
ENSG00000283483	0.107368645615591	0	6.66256161856241	0	1	NA
ENSG00000283486	186.309656818443	0.0913366648700802	0.439261028122472	0.207932548126292	0.83528163482485	0.957553387682503	FAM95C
ENSG00000283488	0	NA	NA	NA	NA	NA	PRAMEF33
ENSG00000283491	6.57775631892257	1.32954899660397	0.627033417189925	2.1203798077659	0.0339740281579808	0.189516838113284
ENSG00000283496	0.748151522947635	-1.13575117028603	5.22721481006101	-0.217276544308071	0.827992835397944	NA	ZNF511-PRAP1
ENSG00000283508	0	NA	NA	NA	NA	NA	MLLT10P2
ENSG00000283510	170.338601198549	0.569670054908101	0.199301930556378	2.85832682763178	0.00425881495416933	0.0396753977540629	INO80D
ENSG00000283511	1.20954718112148	-2.890147645233	1.87578430892813	-1.54076757731517	0.123373363116184	NA
ENSG00000283515	90.3825741165498	-0.281031110768033	0.368311527566897	-0.763025563235974	0.445448150585271	0.793233118369204
ENSG00000283516	1.14533061777343	-0.280012952812382	2.00329444436012	-0.139776233893476	0.888836791535889	NA	LITAFD
ENSG00000283524	0	NA	NA	NA	NA	NA	OR11J7P
ENSG00000283525	1.6832650278579	-0.467839372513177	2.05639306390831	-0.227504838799649	0.820031207062242	NA
ENSG00000283526	0.349852221807404	-0.460539079881073	6.66256161835624	-0.0691234252321549	0.944891374982996	NA	PRRT1B
ENSG00000283528	0.914516371421842	0	5.6754204793276	0	1	NA	TCAF2C
ENSG00000283529	1.85775553150138	-0.0843321915761698	1.67377788982194	-0.0503843383814452	0.959816116695523	NA
ENSG00000283530	5.86376242443621	-0.66868498211141	1.02639132195843	-0.65149126634811	0.514729413057678	0.833551053484005	MGAT4C
ENSG00000283535	0	NA	NA	NA	NA	NA
ENSG00000283536	0.0591221587344087	-0.455739178062565	6.66256161856328	-0.0684029963479485	0.94546483667841	NA
ENSG00000283537	1.36756281300497	-0.746025495837958	2.51915535340331	-0.296141123186428	0.76712230993021	NA
ENSG00000283539	4.28569692647923	-1.13853169374185	0.797297411426493	-1.42798869960563	0.153295111146196	NA	ACR
ENSG00000283541	1.88928879370009	-2.59809139570258	2.81250082338301	-0.923765559143009	0.355608390394052	NA
ENSG00000283542	0.034889518768167	0	6.66256161856328	0	1	NA	OASL2P
ENSG00000283543	0	NA	NA	NA	NA	NA	PRAMEF36P
ENSG00000283544	0.061886547415497	0	6.66256161856328	0	1	NA
ENSG00000283547	0	NA	NA	NA	NA	NA	MTATP6P8
ENSG00000283559	4.97180177652368	-0.587948988419822	1.16191131176536	-0.50601881784464	0.612843439436393	NA
ENSG00000283562	0	NA	NA	NA	NA	NA	IGHVIII-44
ENSG00000283563	3.28801226001966	-0.563368889938269	1.09039023132093	-0.516667220372829	0.605388482288305	NA
ENSG00000283565	0	NA	NA	NA	NA	NA	PRAMEF31P
ENSG00000283566	0.0372168759631214	0	6.66256161856328	0	1	NA
ENSG00000283567	0.954124116341688	-3.33859520322251	1.823319127618	-1.83105368262334	0.0670925308542902	NA	C19orf85
ENSG00000283570	0	NA	NA	NA	NA	NA	DUX4L8
ENSG00000283571	0	NA	NA	NA	NA	NA
ENSG00000283576	0	NA	NA	NA	NA	NA
ENSG00000283578	0.141408186355466	0	6.66256161856328	0	1	NA	MTND5P42
ENSG00000283580	46.2668301188455	-0.0400479704458982	0.36575303203545	-0.10949456857002	0.912810229522159	0.97961646142158
ENSG00000283581	0	NA	NA	NA	NA	NA	RNA5SP175
ENSG00000283582	0	NA	NA	NA	NA	NA	SULT6B2P
ENSG00000283583	0.153038309384499	-1.47963277939552	6.63222704440225	-0.223097425569042	0.823459681964225	NA
ENSG00000283586	0	NA	NA	NA	NA	NA	GKN3P
ENSG00000283587	0	NA	NA	NA	NA	NA
ENSG00000283589	14.7934041515955	-0.325345160201748	0.599992322719929	-0.542248871997011	0.587647071962667	0.866761923634034	GOLGA8N
ENSG00000283593	0.194816736393998	0	6.66256161856246	0	1	NA	TUBB7P
ENSG00000283594	0	NA	NA	NA	NA	NA	FAM236C
ENSG00000283597	13.1905110739281	-0.238679544559645	0.593536896316603	-0.402130930765808	0.687587670338338	0.911248322512332	FAM169B
ENSG00000283599	0.608705993039616	-1.21572027273082	2.1800014078113	-0.557669489741931	0.577070095422975	NA
ENSG00000283601	0	NA	NA	NA	NA	NA	MS4A19P
ENSG00000283602	0.259001025457617	-1.11870476722758	5.96843130453236	-0.187436984719595	0.85131802681277	NA
ENSG00000283605	0	NA	NA	NA	NA	NA	OR4C48P
ENSG00000283607	0	NA	NA	NA	NA	NA	IGHVII-30-21
ENSG00000283611	0.648299670714444	1.07464697630429	2.18272745119075	0.492341348306239	0.622478054383525	NA	TMEM274P
ENSG00000283613	0.0224743548035616	-0.457524441771416	6.66256161856328	-0.0686709508992244	0.945251541426018	NA	CUPIN1P
ENSG00000283625	0	NA	NA	NA	NA	NA
ENSG00000283626	0	NA	NA	NA	NA	NA	MTATP6P10
ENSG00000283628	1.55794096419513	1.8959620408099	1.42417735215715	1.33126821455078	0.183100773005732	NA	CYP2D8P
ENSG00000283630	49.4486777583494	1.10107761565194	0.694626584013713	1.58513601551161	0.11293543423429	0.406826834328115	FRG1
ENSG00000283632	4.27711947383671	-0.98710066252773	0.935245715029245	-1.05544526605702	0.291221729642978	NA	EXOC3L2
ENSG00000283641	0.0329855068891246	0	6.66256161856328	0	1	NA	RPL27P8
ENSG00000283644	0	NA	NA	NA	NA	NA	ETDC
ENSG00000283649	57.7907366322164	0.687138474136132	0.332270812833062	2.06800732293438	0.0386393345013811	0.207873125611632	ZDBF2
ENSG00000283650	0	NA	NA	NA	NA	NA	PRAMEF32P
ENSG00000283653	0	NA	NA	NA	NA	NA
ENSG00000283654	1.46213873450508	-0.160286937915692	1.43612660699183	-0.111610589996265	0.91113217488827	NA	LMLN2
ENSG00000283655	0.194816736393998	0	6.66256161856246	0	1	NA	TUBB7P
ENSG00000283657	0	NA	NA	NA	NA	NA
ENSG00000283658	12.4567047455561	1.59888100336768	1.46859518116871	1.08871459192402	0.276279764988683	0.654862047511049	RPL23AP82
ENSG00000283659	0.0512598392423068	-1.26618045847062	6.64006450923053	-0.190687975502416	0.848770059986351	NA
ENSG00000283660	0.14223273575634	0	6.66256161846422	0	1	NA	RPL23AP84
ENSG00000283661	0	NA	NA	NA	NA	NA	PRAMEF34P
ENSG00000283663	8.30843755950323	0.290398099336862	0.729452452468722	0.398104219615759	0.690553364115199	0.912584146037797
ENSG00000283669	0	NA	NA	NA	NA	NA
ENSG00000283679	0	NA	NA	NA	NA	NA
ENSG00000283680	0	NA	NA	NA	NA	NA	OR11K1P
ENSG00000283681	103.27197632426	0.193284836127438	0.21703898042628	0.890553557466094	0.373168723955907	0.739503868523988	TCF20
ENSG00000283683	1.02432476558534	-0.777453053240968	1.950423271398	-0.398607350846318	0.690182544398945	NA	MYOCOS
ENSG00000283686	0	NA	NA	NA	NA	NA
ENSG00000283695	0	NA	NA	NA	NA	NA
ENSG00000283697	6.49152057863388	-0.752755540369272	1.42155830944756	-0.529528430431957	0.596438927534595	0.871224334689349	HSFX3
ENSG00000283698	0.705586372839479	-2.85078061656928	3.93409892293337	-0.724633689293115	0.468676785401723	NA	VINAC1P
ENSG00000283700	0	NA	NA	NA	NA	NA	RNA5SP174
ENSG00000283702	0	NA	NA	NA	NA	NA	KIR2DL3
ENSG00000283703	0.616334256105425	0	6.66256161831712	0	1	NA	VSIG10L2
ENSG00000283706	0.311418091999917	0	5.81231344271489	0	1	NA	PRSS50
ENSG00000283708	0	NA	NA	NA	NA	NA	KIR2DL3
ENSG00000283709	9.76150838853386	-1.57936690649632	1.04500450291867	-1.51134937895979	0.130699459327904	0.445642276638922	FAM238C
ENSG00000283713	0	NA	NA	NA	NA	NA	KIR3DP1
ENSG00000283714	0.836425341852073	-1.35374226197671	2.3565427393944	-0.574461154192605	0.565655780201559	NA	SPEM2
ENSG00000283715	0	NA	NA	NA	NA	NA	LILRP1
ENSG00000283716	0	NA	NA	NA	NA	NA
ENSG00000283718	0.0925926011224617	0	6.66256161856328	0	1	NA	CBY3
ENSG00000283719	0	NA	NA	NA	NA	NA	KIR3DS1
ENSG00000283722	0	NA	NA	NA	NA	NA
ENSG00000283723	0	NA	NA	NA	NA	NA	KIR2DL1
ENSG00000283725	0	NA	NA	NA	NA	NA	KIR2DP1
ENSG00000283727	0	NA	NA	NA	NA	NA	KIR2DS4
ENSG00000283729	0	NA	NA	NA	NA	NA	KIR3DL1
ENSG00000283731	0	NA	NA	NA	NA	NA	KIR3DL1
ENSG00000283732	0	NA	NA	NA	NA	NA	LILRP2
ENSG00000283738	739.376842618957	-0.195974303148383	0.583743980904022	-0.335719612637179	0.737082314624964	0.926437247168525
ENSG00000283740	0	NA	NA	NA	NA	NA	TAF11L11
ENSG00000283741	294.444454570218	-0.232759978121935	0.190188918932551	-1.22383564420218	0.221014234997662	0.585166721445422	SMCR8
ENSG00000283742	0	NA	NA	NA	NA	NA
ENSG00000283746	0	NA	NA	NA	NA	NA	LILRP1
ENSG00000283747	0	NA	NA	NA	NA	NA	LILRP1
ENSG00000283748	0	NA	NA	NA	NA	NA
ENSG00000283750	0	NA	NA	NA	NA	NA	FCAR
ENSG00000283752	0.173993933794688	-0.457598521189161	6.66256161852475	-0.0686820696587395	0.945242690835836	NA
ENSG00000283753	0.0914408976794536	0	6.66256161854397	0	1	NA	RPL21P121
ENSG00000283755	0.09953648080981	1.50127662119225	6.65991251528466	0.225419871168996	0.821652654461476	NA	CPHXL
ENSG00000283758	0.0659626917353687	0	6.66256161852538	0	1	NA	PMIS2
ENSG00000283761	48.5940563721654	0.142962954804826	0.688224457486078	0.207727222201657	0.835441961043797	0.957553387682503
ENSG00000283763	0	NA	NA	NA	NA	NA
ENSG00000283765	22.1899362295141	-2.54782046441989	1.05706481676729	-2.4102783708303	0.0159403529131716	0.109825806446539
ENSG00000283767	0	NA	NA	NA	NA	NA
ENSG00000283771	345.221578314034	0.15980444583342	0.168322960105765	0.94939184608569	0.342421355900257	0.713362140004791	TMEM256
ENSG00000283773	6.80816371391397	-0.252337246595471	0.834273646817199	-0.302463403414637	0.762298827575807	0.934410104568491
ENSG00000283776	0	NA	NA	NA	NA	NA	TAF11L13
ENSG00000283777	13433.9616772299	0.860905915384368	0.217554777165159	3.95719150184784	7.58361327364952e-05	0.00139672877381773	CANX
ENSG00000283779	0	NA	NA	NA	NA	NA	KIR2DS4
ENSG00000283780	1529.27082753309	-0.154057885740306	0.131013740721348	-1.17589105457243	0.239638413956776	0.609932213734796	MAML1
ENSG00000283781	359.739215636257	-0.486986858527027	0.11628386715479	-4.18791420033167	2.81529902644603e-05	0.000580655424204493	TNK1
ENSG00000283782	241.392871145192	0.19690561102722	0.392934227158826	0.501115956354777	0.616289517720623	0.882501004841959
ENSG00000283784	0	NA	NA	NA	NA	NA
ENSG00000283787	0	NA	NA	NA	NA	NA	PRR33
ENSG00000283790	0	NA	NA	NA	NA	NA	KIR2DL3
ENSG00000283794	0	NA	NA	NA	NA	NA	LILRP2
ENSG00000283800	0	NA	NA	NA	NA	NA	LILRP2
ENSG00000283802	31.5974859186649	-1.71065573799628	0.368727562941101	-4.63934869514902	3.4950891168586e-06	9.26140750253673e-05	ADAMTS2
ENSG00000283806	0	NA	NA	NA	NA	NA	LILRP1
ENSG00000283809	178.733790280047	0.135883491399197	0.203134451624974	0.668933754526606	0.503537736966801	0.827935225000376
ENSG00000283810	0	NA	NA	NA	NA	NA
ENSG00000283812	0.201620577775685	1.46513295747309	6.66256161848275	0.2199053519308	0.825944868098735	NA	GPR22
ENSG00000283820	0	NA	NA	NA	NA	NA
ENSG00000283823	0	NA	NA	NA	NA	NA	KIR3DL3
ENSG00000283826	0.165497078533169	-0.46396432270618	6.66256161851862	-0.0696375282168632	0.944482166233477	NA
ENSG00000283827	0	NA	NA	NA	NA	NA	KIR3DL1
ENSG00000283830	0	NA	NA	NA	NA	NA
ENSG00000283832	0	NA	NA	NA	NA	NA	KIR2DP1
ENSG00000283833	0	NA	NA	NA	NA	NA
ENSG00000283834	0	NA	NA	NA	NA	NA	DUX4L2
ENSG00000283837	0	NA	NA	NA	NA	NA	LILRP1
ENSG00000283846	0	NA	NA	NA	NA	NA	KIR2DS4
ENSG00000283847	117.284208635817	1.24247370964327	0.204134290875203	6.08655069325343	1.15369140474273e-09	5.86185108981187e-08	HBP1
ENSG00000283850	0	NA	NA	NA	NA	NA	YWHAEP2
ENSG00000283852	7.55588663013695	7.79370944426384	5.01620566242825	1.55370612146932	0.120254532242597	0.422170166383587	BCAP29
ENSG00000283855	50.4206983445468	-0.503292206318082	0.528902033489896	-0.951579261280525	0.341310403345625	0.71323580174262	NPIPB13
ENSG00000283859	675.2391550216	-0.453255907069171	0.276465159409091	-1.63946845250934	0.101115735648158	0.38382215396755	NLGN2
ENSG00000283860	0	NA	NA	NA	NA	NA	KIR2DP1
ENSG00000283864	0.870470350333024	0	4.16402434870412	0	1	NA
ENSG00000283865	0	NA	NA	NA	NA	NA	MTND3P18
ENSG00000283868	257.051354085708	-0.463834049827161	0.228869698902313	-2.02662935308503	0.0427003323347554	0.222829742099041	ZBTB4
ENSG00000283869	0	NA	NA	NA	NA	NA	KIR2DL4
ENSG00000283870	0	NA	NA	NA	NA	NA	KIR2DS4
ENSG00000283872	0	NA	NA	NA	NA	NA
ENSG00000283873	0	NA	NA	NA	NA	NA	SSU72P4
ENSG00000283875	0	NA	NA	NA	NA	NA	KIR3DL3
ENSG00000283877	0	NA	NA	NA	NA	NA
ENSG00000283878	0	NA	NA	NA	NA	NA
ENSG00000283879	0	NA	NA	NA	NA	NA	MTND6P35
ENSG00000283882	0	NA	NA	NA	NA	NA	KIR2DS4
ENSG00000283883	32.4481766748535	-0.72098897048712	0.707777546858368	-1.01866606773187	0.308361527063805	0.68537677184277	VPS53
ENSG00000283884	0	NA	NA	NA	NA	NA
ENSG00000283886	0	NA	NA	NA	NA	NA
ENSG00000283887	7.93573739258387	0.798296083912667	0.632486016585	1.26215609986594	0.206892621920551	0.566909161759701	LTC4S
ENSG00000283889	0	NA	NA	NA	NA	NA	KIR3DS1
ENSG00000283892	0.165497078533169	-0.46396432270618	6.66256161851862	-0.0696375282168632	0.944482166233477	NA
ENSG00000283893	0	NA	NA	NA	NA	NA
ENSG00000283898	0	NA	NA	NA	NA	NA
ENSG00000283900	7.46759289342364	-0.844039940111853	0.934831301909484	-0.902879416198216	0.366589896246042	0.735615758452596	TPTEP2-CSNK1E
ENSG00000283902	0	NA	NA	NA	NA	NA
ENSG00000283903	30.2682496307613	-0.892817731286215	0.388692094279074	-2.29697939429966	0.0216199452365203	0.138189785747008	FGF11
ENSG00000283906	0	NA	NA	NA	NA	NA	IGHV4-80
ENSG00000283915	0	NA	NA	NA	NA	NA	KIR3DL3
ENSG00000283916	0	NA	NA	NA	NA	NA
ENSG00000283918	188.347278815994	-0.188406812247903	0.264810768856567	-0.711477154276729	0.476788602941618	0.809226043486837	MRNIP
ENSG00000283919	0	NA	NA	NA	NA	NA	KIR3DP1
ENSG00000283924	0	NA	NA	NA	NA	NA	TNPO1P2
ENSG00000283930	4.75480500517375	1.32386047845737	0.963069741869927	1.37462576270637	0.169247497297768	NA	PLD5P1
ENSG00000283934	1.8591456221786	-2.13195227442839	1.601120071877	-1.33153803507634	0.183012038526857	NA	IGSF6
ENSG00000283937	0	NA	NA	NA	NA	NA	KIR2DS1
ENSG00000283940	0	NA	NA	NA	NA	NA	MTND3P15
ENSG00000283942	0	NA	NA	NA	NA	NA	LILRP2
ENSG00000283945	0.470583746504096	2.17958541447752	3.04770400171345	0.715156528735119	0.474512327188789	NA	LINC00032
ENSG00000283946	199.524609939194	0.245687483640189	0.135625948988887	1.81150794130348	0.0700622609119952	0.307302407754586	CHRNB1
ENSG00000283948	0	NA	NA	NA	NA	NA	IGHVIII-16-1
ENSG00000283949	0	NA	NA	NA	NA	NA
ENSG00000283951	0	NA	NA	NA	NA	NA	KIR3DL2
ENSG00000283952	0	NA	NA	NA	NA	NA
ENSG00000283953	0	NA	NA	NA	NA	NA	FCAR
ENSG00000283954	0	NA	NA	NA	NA	NA	KIR3DL1
ENSG00000283955	0	NA	NA	NA	NA	NA
ENSG00000283957	0.0271838530506606	1.44761127745369	6.66113505362967	0.217322012809946	0.827957403269958	NA
ENSG00000283961	0	NA	NA	NA	NA	NA	KIR2DL4
ENSG00000283963	1.65495530519427	0.40083097071464	1.05034787704413	0.381617347428406	0.702745214984858	NA
ENSG00000283964	0	NA	NA	NA	NA	NA	LILRP1
ENSG00000283966	0	NA	NA	NA	NA	NA	KIR3DL3
ENSG00000283967	0	NA	NA	NA	NA	NA	TAF11L8
ENSG00000283968	0	NA	NA	NA	NA	NA	KIR3DP1
ENSG00000283972	0.0341127466367141	0	6.66256161856328	0	1	NA	FAM247A
ENSG00000283974	0	NA	NA	NA	NA	NA	KIR3DP1
ENSG00000283975	0	NA	NA	NA	NA	NA	KIR3DL2
ENSG00000283977	21.3034694845088	1.60861889462726	1.34687202157039	1.1943368552208	0.232346226409713	0.599693816108283
ENSG00000283979	527.217819735406	-0.19206703085372	0.101972681916818	-1.88351455746151	0.0596306688949053	0.278573506790223	RFLNB
ENSG00000283980	1.60219373768257	-1.30834167044181	1.57306188795994	-0.831716590717583	0.405568933755728	NA	GNG14
ENSG00000283983	0	NA	NA	NA	NA	NA	LILRP2
ENSG00000283984	5.73262387127833	-0.322200366563452	0.813271270498772	-0.396178222754444	0.6919735554795	0.91279991799558
ENSG00000283985	29.1761185979555	-0.397005736264696	0.305624185308155	-1.29899973676626	0.193944019511199	0.549685502439657	C17orf97
ENSG00000283986	0	NA	NA	NA	NA	NA	KIR2DL4
ENSG00000283988	0	NA	NA	NA	NA	NA	TAF11L9
ENSG00000283989	1.65495530519427	0.40083097071464	1.05034787704413	0.381617347428406	0.702745214984858	NA
ENSG00000283992	0.355796822464001	1.49955200508351	4.79398210683996	0.312798832299349	0.754433502591975	NA	SLURP2
ENSG00000283996	0	NA	NA	NA	NA	NA	KIR2DL3
ENSG00000283997	129.551803069994	-0.462568954828412	0.300358045862967	-1.54005847753934	0.123546099868514	0.429673039633977	TMEM159
ENSG00000284002	0	NA	NA	NA	NA	NA
ENSG00000284003	0	NA	NA	NA	NA	NA
ENSG00000284004	0	NA	NA	NA	NA	NA	FCAR
ENSG00000284006	0	NA	NA	NA	NA	NA	KIR3DP1
ENSG00000284007	0	NA	NA	NA	NA	NA	KIR3DP1
ENSG00000284009	346.725118375185	-0.0586342624073906	0.191339133517926	-0.306441559180038	0.759268469683664	0.934106394547917	PLSCR3
ENSG00000284013	0	NA	NA	NA	NA	NA	KIR2DL4
ENSG00000284014	0	NA	NA	NA	NA	NA
ENSG00000284017	62.5167556179735	-0.660089109609926	0.232340182618445	-2.84104584136418	0.00449658482138906	0.0412896385922731	PLCL2
ENSG00000284018	0	NA	NA	NA	NA	NA	SSU72P5
ENSG00000284021	0.298921858913048	0	6.66256161841727	0	1	NA	LGALS9C
ENSG00000284024	838.055607784815	-0.231025805320937	0.171409372744226	-1.34780147446003	0.177722243564719	0.526651454962661
ENSG00000284025	0	NA	NA	NA	NA	NA
ENSG00000284030	0	NA	NA	NA	NA	NA	LILRP2
ENSG00000284033	0	NA	NA	NA	NA	NA
ENSG00000284036	1.65495530519427	0.40083097071464	1.05034787704413	0.381617347428406	0.702745214984858	NA
ENSG00000284039	0	NA	NA	NA	NA	NA	KIR2DS3
ENSG00000284042	0	NA	NA	NA	NA	NA	TAF11L6
ENSG00000284044	0	NA	NA	NA	NA	NA	KIR2DL3
ENSG00000284045	0	NA	NA	NA	NA	NA
ENSG00000284046	0	NA	NA	NA	NA	NA	KIR3DL2
ENSG00000284051	0	NA	NA	NA	NA	NA	LILRP2
ENSG00000284053	0	NA	NA	NA	NA	NA
ENSG00000284057	30.3694890563484	-0.654878135606121	2.18887619134204	-0.299184640134718	0.764799168260367	0.934553335781802
ENSG00000284058	0	NA	NA	NA	NA	NA	RNA5SP266
ENSG00000284060	17.6465891027903	0.105870685922947	0.446205644524363	0.237268818138329	0.812448250988225	0.949695753510556
ENSG00000284061	0	NA	NA	NA	NA	NA	FCAR
ENSG00000284063	0	NA	NA	NA	NA	NA	KIR3DL2
ENSG00000284066	0	NA	NA	NA	NA	NA
ENSG00000284068	0.852866752557311	1.49469046652437	2.07069619186331	0.721829920003559	0.470399051730038	NA	KPNA7
ENSG00000284071	0	NA	NA	NA	NA	NA
ENSG00000284076	7.93251261093639	-0.979205814459006	0.96374856348042	-1.01603867602434	0.30961096942538	0.686092963168092	GOLGA8T
ENSG00000284086	0	NA	NA	NA	NA	NA	KIR3DL3
ENSG00000284088	0	NA	NA	NA	NA	NA	KIR2DP1
ENSG00000284089	0	NA	NA	NA	NA	NA	KIR2DL5B
ENSG00000284090	0.1716866264894	0	6.66256161856291	0	1	NA	SPEM3
ENSG00000284093	0	NA	NA	NA	NA	NA	KIR3DL1
ENSG00000284096	138.146746017879	-0.190876938645636	0.196926651322794	-0.969279360429271	0.332405824288583	0.706746028408641	PRKAR2B
ENSG00000284097	0	NA	NA	NA	NA	NA	LILRP2
ENSG00000284098	0	NA	NA	NA	NA	NA
ENSG00000284099	4779.99749877655	-0.117238120968237	0.113494509646093	-1.03298495525306	0.301610939310286	0.680125342838948
ENSG00000284100	0	NA	NA	NA	NA	NA	KIR2DL1
ENSG00000284101	0	NA	NA	NA	NA	NA
ENSG00000284102	0	NA	NA	NA	NA	NA	KIR3DP1
ENSG00000284103	88.9114309689772	0.338195172313578	0.228751506699551	1.47843910273244	0.139290285621288	0.461754368645531	DUS4L
ENSG00000284104	0	NA	NA	NA	NA	NA	KIR3DL3
ENSG00000284105	0	NA	NA	NA	NA	NA	KIR3DP1
ENSG00000284106	1.01399452484359	1.50400266175959	2.97970350237555	0.504749100224413	0.613735070046664	NA
ENSG00000284109	0.0954604392913726	0	6.66256161856295	0	1	NA	CDYLP1
ENSG00000284110	0	NA	NA	NA	NA	NA	ST13P21
ENSG00000284111	0	NA	NA	NA	NA	NA	KIR3DS1
ENSG00000284113	0	NA	NA	NA	NA	NA
ENSG00000284119	0	NA	NA	NA	NA	NA	KIR3DP1
ENSG00000284120	0	NA	NA	NA	NA	NA	KIR2DS1
ENSG00000284123	0	NA	NA	NA	NA	NA	OR4C49P
ENSG00000284124	0	NA	NA	NA	NA	NA
ENSG00000284126	106.471808255424	-0.757568727577305	0.904364712595397	-0.837680547489731	0.402210141384654	0.760907249622829	SMURF1
ENSG00000284127	0	NA	NA	NA	NA	NA	KIR3DL3
ENSG00000284128	1.64836717454012	-1.06655537004689	1.73693283177626	-0.614045258708239	0.539185420226505	NA
ENSG00000284130	1.51067150835456	-1.79486551212019	1.67354749725385	-1.07249152776686	0.283499317290808	NA
ENSG00000284132	0	NA	NA	NA	NA	NA	KIR2DL3
ENSG00000284133	0	NA	NA	NA	NA	NA
ENSG00000284137	784.143858208326	-0.0247684715516273	0.115610370173975	-0.214240915536857	0.830359190744308	0.955970281100793	LLGL1
ENSG00000284138	0.628218064130759	1.28680162218236	2.93856080094012	0.437901989902908	0.66145733305663	NA	ATP6V0CP4
ENSG00000284141	0	NA	NA	NA	NA	NA	LILRP2
ENSG00000284145	0	NA	NA	NA	NA	NA	KIR2DL1
ENSG00000284150	0	NA	NA	NA	NA	NA	KIR2DS1
ENSG00000284151	1.65495530519427	0.40083097071464	1.05034787704413	0.381617347428406	0.702745214984858	NA
ENSG00000284153	0.559509076335582	-1.1904195049868	2.38676739217026	-0.498758072903099	0.617949827731428	NA	RPS4XP17
ENSG00000284156	0	NA	NA	NA	NA	NA
ENSG00000284161	628.277885426732	0.0616163561892778	0.147257003322159	0.418427339951213	0.675634700754892	0.906833217975827	EEF2K
ENSG00000284164	0	NA	NA	NA	NA	NA
ENSG00000284166	0	NA	NA	NA	NA	NA	EVPLL
ENSG00000284167	0	NA	NA	NA	NA	NA	MTATP6P5
ENSG00000284169	0	NA	NA	NA	NA	NA
ENSG00000284171	0	NA	NA	NA	NA	NA
ENSG00000284174	0	NA	NA	NA	NA	NA
ENSG00000284177	0	NA	NA	NA	NA	NA	KIR3DL1
ENSG00000284181	0	NA	NA	NA	NA	NA
ENSG00000284183	0	NA	NA	NA	NA	NA
ENSG00000284188	0.644215295247061	2.24621444253367	2.57773027346796	0.871392350725553	0.383539960962612	NA
ENSG00000284192	0	NA	NA	NA	NA	NA	KIR3DL2
ENSG00000284194	667.860339868941	-0.794986453828445	0.136887111045609	-5.80760633894571	6.33723022048424e-09	2.85710900503804e-07	SCO2
ENSG00000284199	0	NA	NA	NA	NA	NA
ENSG00000284205	0	NA	NA	NA	NA	NA
ENSG00000284206	0	NA	NA	NA	NA	NA	KIR2DL4
ENSG00000284207	0.198160961829272	0	6.66256161847964	0	1	NA	HMGB3P22
ENSG00000284209	0.0814014970581703	-1.26784919521127	6.64004882816545	-0.190939739755131	0.84857280508157	NA
ENSG00000284210	0	NA	NA	NA	NA	NA
ENSG00000284211	0	NA	NA	NA	NA	NA	LILRP1
ENSG00000284212	0.217439709843693	-1.82604996498356	6.61661598157545	-0.275979438744572	0.782563858683255	NA	RPL7AP65
ENSG00000284213	0	NA	NA	NA	NA	NA	KIR3DL2
ENSG00000284217	0	NA	NA	NA	NA	NA	KIR2DS5
ENSG00000284218	2.81454284774287	-5.16465782789589	2.8484252729261	-1.81316247857554	0.0698067650775069	NA
ENSG00000284221	0	NA	NA	NA	NA	NA
ENSG00000284225	0	NA	NA	NA	NA	NA
ENSG00000284227	1.75237603551837	0.195212197109049	1.80565126152487	0.108111793937547	0.913907012781928	NA	DCHS2
ENSG00000284228	171.05716679009	-0.527847776520785	0.146500753897119	-3.60303795358943	0.000314519583175289	0.00464809411700877	TMEM102
ENSG00000284230	1.65495530519427	0.40083097071464	1.05034787704413	0.381617347428406	0.702745214984858	NA
ENSG00000284232	0	NA	NA	NA	NA	NA	KIR2DP1
ENSG00000284233	0.0329855068891246	0	6.66256161856328	0	1	NA
ENSG00000284234	0	NA	NA	NA	NA	NA	TAF11L5
ENSG00000284236	0	NA	NA	NA	NA	NA	KIR2DL3
ENSG00000284238	633.777889997663	0.064356727385282	0.120351151599809	0.53474126778014	0.592828780898194	0.869442374990891	TOP3A
ENSG00000284241	0	NA	NA	NA	NA	NA	KIR2DL3
ENSG00000284242	0.352005466356753	1.44498293571505	4.09385090804447	0.352964230542847	0.724115256699193	NA
ENSG00000284244	0	NA	NA	NA	NA	NA	KIR2DS4
ENSG00000284245	0	NA	NA	NA	NA	NA	FCAR
ENSG00000284248	0	NA	NA	NA	NA	NA	KIR2DP1
ENSG00000284249	0	NA	NA	NA	NA	NA	KIR2DP1
ENSG00000284254	38.9026303994611	-0.355729103285399	0.514524729898128	-0.691374160685786	0.489330437933344	0.818058195459157	HNRNPH1
ENSG00000284255	0	NA	NA	NA	NA	NA	OR4C12
ENSG00000284257	0	NA	NA	NA	NA	NA	KRT17P2
ENSG00000284260	518.326466178381	0.127012754849469	0.134199723047109	0.946445730032412	0.343921290200126	0.713961047898593	RUFY1
ENSG00000284262	0	NA	NA	NA	NA	NA
ENSG00000284263	0	NA	NA	NA	NA	NA
ENSG00000284264	0	NA	NA	NA	NA	NA	KIR2DS4
ENSG00000284271	15.9145726616739	0.74540812654793	0.455491117134736	1.63649322348351	0.101736402801795	0.385303153535904
ENSG00000284278	0	NA	NA	NA	NA	NA	OR4C48P
ENSG00000284282	58.0246652344734	-0.09762618781925	1.4062240676821	-0.0694243471313706	0.944651849462641	0.988001071095596	POLR3E
ENSG00000284283	0	NA	NA	NA	NA	NA	TAF11L4
ENSG00000284285	0	NA	NA	NA	NA	NA	KRT16P4
ENSG00000284287	1.65495530519427	0.40083097071464	1.05034787704413	0.381617347428406	0.702745214984858	NA
ENSG00000284290	1.12358438044891	-0.484345356514652	1.53344936492893	-0.315853504909892	0.752113704277237	NA	ANKS4B
ENSG00000284291	0	NA	NA	NA	NA	NA	MTCO2P10
ENSG00000284292	119.695771307141	0.0332551431328802	0.313199317066786	0.106178849444263	0.915440451770397	0.97961646142158
ENSG00000284295	0	NA	NA	NA	NA	NA	KIR3DL2
ENSG00000284296	0	NA	NA	NA	NA	NA
ENSG00000284298	0	NA	NA	NA	NA	NA
ENSG00000284299	0.339019303637816	-2.83554679455505	6.58681425220412	-0.430488349296657	0.666840439938876	NA
ENSG00000284300	0	NA	NA	NA	NA	NA
ENSG00000284301	0	NA	NA	NA	NA	NA
ENSG00000284302	0	NA	NA	NA	NA	NA	LILRP1
ENSG00000284306	0.0230272646500047	0	6.66256161856328	0	1	NA	SSU72P2
ENSG00000284307	0	NA	NA	NA	NA	NA	KIR2DS4
ENSG00000284308	58.9766038565483	0.457260187438439	0.311078447427219	1.46991921561979	0.141583634610865	0.466360582825044	C2orf81
ENSG00000284312	0.116046391920776	0	6.66256161856328	0	1	NA	NOS2P2
ENSG00000284313	0	NA	NA	NA	NA	NA	KIR2DP1
ENSG00000284314	0	NA	NA	NA	NA	NA	LILRP2
ENSG00000284316	0.0670773321596878	0	6.66256161856328	0	1	NA	PDZD9
ENSG00000284320	682.644289296178	-0.105813541510261	0.588742116733644	-0.17972816705779	0.857365979392559	0.962564115162306	SHMT1
ENSG00000284326	0	NA	NA	NA	NA	NA
ENSG00000284327	0	NA	NA	NA	NA	NA
ENSG00000284328	0	NA	NA	NA	NA	NA
ENSG00000284330	0.432847358737054	-0.462639771268121	6.6625616183973	-0.0694387230867234	0.944640406724307	NA
ENSG00000284333	0	NA	NA	NA	NA	NA	KIR2DL3
ENSG00000284337	1.23847441249113	1.28364772733302	3.59646198982115	0.356919586795592	0.72115200600852	NA
ENSG00000284339	0	NA	NA	NA	NA	NA	LILRP2
ENSG00000284340	0	NA	NA	NA	NA	NA	KIR2DL4
ENSG00000284341	0	NA	NA	NA	NA	NA
ENSG00000284342	0	NA	NA	NA	NA	NA	KIR3DL1
ENSG00000284347	0	NA	NA	NA	NA	NA	KIR2DL1
ENSG00000284348	0	NA	NA	NA	NA	NA
ENSG00000284350	0.358166637410042	-0.714414101057553	3.16656457167971	-0.225611726805429	0.821503419325816	NA	KRT17P5
ENSG00000284355	0	NA	NA	NA	NA	NA
ENSG00000284356	0	NA	NA	NA	NA	NA	TAF11L10
ENSG00000284365	0	NA	NA	NA	NA	NA	KIR2DL4
ENSG00000284369	270.076797365822	0.0405982095738664	0.662866537988968	0.0612464308381517	0.951162952650829	0.98964758805733	COG5
ENSG00000284371	0	NA	NA	NA	NA	NA	KIR3DL3
ENSG00000284373	0	NA	NA	NA	NA	NA	TAF11L2
ENSG00000284374	0	NA	NA	NA	NA	NA	LILRP2
ENSG00000284380	0	NA	NA	NA	NA	NA
ENSG00000284381	0	NA	NA	NA	NA	NA	KIR3DL2
ENSG00000284383	0	NA	NA	NA	NA	NA
ENSG00000284384	0	NA	NA	NA	NA	NA	KIR3DL2
ENSG00000284389	0	NA	NA	NA	NA	NA	LILRP1
ENSG00000284390	0.0557696272896483	-0.459054883494248	6.66256161856328	-0.0689006586018246	0.945068694278539	NA
ENSG00000284393	0.0232790245447302	0	6.66256161856328	0	1	NA
ENSG00000284395	3.01218542288928	0.839609411508857	1.3735705175718	0.611260507391435	0.541027131618281	NA	PERCC1
ENSG00000284397	0	NA	NA	NA	NA	NA	KIR3DP1
ENSG00000284400	225.179036057707	-0.55904904374074	0.322186828065076	-1.73517038886463	0.0827106296722462	0.340654561992872	TBC1D9B
ENSG00000284401	0	NA	NA	NA	NA	NA	KIR2DL1
ENSG00000284405	0	NA	NA	NA	NA	NA	LILRP2
ENSG00000284408	0	NA	NA	NA	NA	NA	KIR2DS4
ENSG00000284409	0	NA	NA	NA	NA	NA	LILRP1
ENSG00000284417	0	NA	NA	NA	NA	NA	KIR3DP1
ENSG00000284422	0	NA	NA	NA	NA	NA
ENSG00000284426	0	NA	NA	NA	NA	NA	KIR3DL1
ENSG00000284431	50.980793580487	-0.340572599056991	0.639789222405875	-0.532320000290557	0.594504382327282	0.870543699830571
ENSG00000284432	0	NA	NA	NA	NA	NA
ENSG00000284434	0.0323520564956584	0	6.66256161856328	0	1	NA
ENSG00000284438	0	NA	NA	NA	NA	NA	SSU72P7
ENSG00000284439	0	NA	NA	NA	NA	NA	TAF11L3
ENSG00000284444	0	NA	NA	NA	NA	NA
ENSG00000284445	0.399236312614631	1.49455785002857	3.936239377899	0.379691808994173	0.704174201119442	NA
ENSG00000284454	304.573630139833	-0.0858942874278001	0.472247105631432	-0.181884200884519	0.855673603552146	0.962564115162306	NPIPB3
ENSG00000284457	0	NA	NA	NA	NA	NA	KIR2DL4
ENSG00000284460	0	NA	NA	NA	NA	NA	KIR2DL4
ENSG00000284461	14.7213721755563	-0.525207650907233	0.666426688450776	-0.788095164868275	0.430641043198907	0.783139404203898
ENSG00000284462	0	NA	NA	NA	NA	NA	LILRP1
ENSG00000284465	0	NA	NA	NA	NA	NA	TAF11L7
ENSG00000284466	0	NA	NA	NA	NA	NA	KIR3DL2
ENSG00000284468	454.855320523268	0.0661758687863159	0.354495094049886	0.186676402288951	0.851914359085735	0.961435473888466	SLC25A24
ENSG00000284470	0	NA	NA	NA	NA	NA	LILRP1
ENSG00000284472	0	NA	NA	NA	NA	NA
ENSG00000284474	0	NA	NA	NA	NA	NA
ENSG00000284475	0	NA	NA	NA	NA	NA
ENSG00000284476	0.0580483553803435	-0.447245208742106	6.66256161856328	-0.0671281159330652	0.946479711094256	NA
ENSG00000284478	0	NA	NA	NA	NA	NA	KIR2DP1
ENSG00000284479	0	NA	NA	NA	NA	NA	SMIM39
ENSG00000284480	0	NA	NA	NA	NA	NA	KIR3DL3
ENSG00000284483	8.1827642210394	-0.212812769900575	0.76143775101425	-0.279488073210323	0.779870289696651	0.939155033404984	TMEM256-PLSCR3
ENSG00000284484	0.383602450346224	0.481701626067034	4.73288482677156	0.101777593095503	0.918933211396894	NA
ENSG00000284487	2.42939874088292	-2.99605529579272	2.48502010042869	-1.20564630252925	0.227953897811503	NA	MOSMO
ENSG00000284490	0.416600223132395	-0.193296102950391	3.17468875046652	-0.0608866311451748	0.951449496492529	NA
ENSG00000284491	14.1705219813769	-1.34375761251109	0.529703857426248	-2.53680918813808	0.0111867909347521	0.0839402667185691	THSD8
ENSG00000284493	0	NA	NA	NA	NA	NA
ENSG00000284495	192.144968106948	0.426758395812927	0.155598952860842	2.74268166955206	0.0060939730247521	0.0522410488811769	MIEF2
ENSG00000284496	0	NA	NA	NA	NA	NA
ENSG00000284497	0	NA	NA	NA	NA	NA	KIR2DP1
ENSG00000284501	1550.58402480682	-0.844980898039041	0.215156545444241	-3.92728418414779	8.59104501915295e-05	0.00155191507371945	MGAT4B
ENSG00000284502	0	NA	NA	NA	NA	NA
ENSG00000284504	0	NA	NA	NA	NA	NA	KIR2DL3
ENSG00000284505	10.206821389133	-0.533727655869388	0.67574117699599	-0.7898403620186	0.429621003993766	0.782390681055404	LYNX1-SLURP2
ENSG00000284506	0.185541487140267	-1.26771200904544	6.64313860230062	-0.190830281428482	0.848658563478231	NA
ENSG00000284507	0	NA	NA	NA	NA	NA
ENSG00000284509	0	NA	NA	NA	NA	NA	KIR2DL4
ENSG00000284510	0	NA	NA	NA	NA	NA	KIR2DL3
ENSG00000284511	0	NA	NA	NA	NA	NA
ENSG00000284512	14.0934319441875	0.59203959882434	0.63413194646958	0.933622098871408	0.350498861825496	0.718879589897112
ENSG00000284514	0	NA	NA	NA	NA	NA	KIR2DL1
ENSG00000284515	0.370643410813835	-0.460868136222281	4.77525028010071	-0.0965118285302862	0.923114079972404	NA	SLC35G6
ENSG00000284516	0	NA	NA	NA	NA	NA	VAMP9P
ENSG00000284522	0	NA	NA	NA	NA	NA
ENSG00000284526	2957.16678872453	-0.0135134407896056	0.400940400303795	-0.0337043629910239	0.973112899787105	0.994888899922762
ENSG00000284527	0	NA	NA	NA	NA	NA	KRT16P1
ENSG00000284528	0	NA	NA	NA	NA	NA	KIR3DL2
ENSG00000284530	0	NA	NA	NA	NA	NA	KIR2DL1
ENSG00000284533	0	NA	NA	NA	NA	NA	KIR2DP1
ENSG00000284546	0.0317856832841051	0	6.66256161856328	0	1	NA	SSU72P3
ENSG00000284548	32.1350983120885	-0.591719999975863	0.620060078220505	-0.954294625246679	0.339934527905681	0.71163509995537	METTL9
ENSG00000284549	0	NA	NA	NA	NA	NA
ENSG00000284551	0	NA	NA	NA	NA	NA	KIR2DL1
ENSG00000284554	2.61857483905412	-2.8167835530097	5.96057748136623	-0.472568901556173	0.636520773736313	NA
ENSG00000284555	0	NA	NA	NA	NA	NA
ENSG00000284556	0.0480236844963477	0	6.66256161856293	0	1	NA	PRDX2P3
ENSG00000284558	0	NA	NA	NA	NA	NA
ENSG00000284559	1.11383362522685	0.714553726829362	2.4812067646858	0.28798636897149	0.773357172850835	NA
ENSG00000284560	0	NA	NA	NA	NA	NA	KIR2DS1
ENSG00000284562	0	NA	NA	NA	NA	NA	KIR2DL4
ENSG00000284563	0	NA	NA	NA	NA	NA
ENSG00000284571	2688.68144249138	-0.00999722237492874	0.267380201934929	-0.0373895385768379	0.970174413846054	0.994532444535455	FLII
ENSG00000284572	0	NA	NA	NA	NA	NA
ENSG00000284576	0	NA	NA	NA	NA	NA	TBC1D3P4
ENSG00000284579	0	NA	NA	NA	NA	NA
ENSG00000284580	0	NA	NA	NA	NA	NA
ENSG00000284581	0	NA	NA	NA	NA	NA	LILRP1
ENSG00000284588	0.0814216838254065	0	6.66256161854559	0	1	NA	ZP2
ENSG00000284589	0	NA	NA	NA	NA	NA	KIR3DL1
ENSG00000284590	0	NA	NA	NA	NA	NA	LILRP1
ENSG00000284591	0	NA	NA	NA	NA	NA
ENSG00000284592	0	NA	NA	NA	NA	NA
ENSG00000284593	0	NA	NA	NA	NA	NA	LILRP2
ENSG00000284598	1.10326910976371	-1.00048875228365	1.87868193166893	-0.532548237899356	0.594346341590051	NA	SPEM1
ENSG00000284603	14.3065908269788	-1.12864846955618	0.59097875911327	-1.90979532200049	0.0561595718543579	0.267350965951516
ENSG00000284605	0.0826286515444018	0	6.66256161856255	0	1	NA
ENSG00000284609	0	NA	NA	NA	NA	NA	OR8B3
ENSG00000284610	30.4694970332033	-0.0838376697582892	0.541591257106545	-0.154798787200134	0.876979947359765	0.969615494076353
ENSG00000284611	0	NA	NA	NA	NA	NA
ENSG00000284613	2.0414874968342	-0.418739951365846	1.46399750529952	-0.286025044339248	0.774858939888957	NA
ENSG00000284614	2.11384883829864	-0.613827519869489	1.90399432855463	-0.322389363594092	0.747157741069268	NA
ENSG00000284617	0.0539821087728085	0	6.66256161856328	0	1	NA
ENSG00000284619	0	NA	NA	NA	NA	NA
ENSG00000284620	26.6226076373692	0.0854273838357885	0.44702049977704	0.191103951336453	0.848444151973201	0.961196668282123
ENSG00000284621	0.308837570936256	0.425246905170703	4.89261890821151	0.0869160082051335	0.930738274966958	NA
ENSG00000284622	0.0341127466367141	0	6.66256161856328	0	1	NA	SCYGR10
ENSG00000284625	0.916488579739232	-2.09061442411055	1.71970432475765	-1.21568248332757	0.224105899442224	NA
ENSG00000284626	13.0172626351389	0.635415209517563	0.783935782356191	0.810544975517974	0.417627026853496	0.774342048747707
ENSG00000284627	4.23271403622118	0.306746376742893	0.917179928229307	0.334445147894909	0.738043675679917	NA
ENSG00000284628	0	NA	NA	NA	NA	NA
ENSG00000284629	0	NA	NA	NA	NA	NA	SCYGR1
ENSG00000284630	7.94238500640961	0.610154261320674	0.736555807358853	0.828388365449957	0.40745059335853	0.765764061378967
ENSG00000284631	0.965831854682599	1.99280801976201	1.96275846723667	1.01530985754332	0.309958146948706	NA	SCYGR4
ENSG00000284635	0	NA	NA	NA	NA	NA	SCYGR8
ENSG00000284636	3.70001860518006	0.458503679421232	0.970684565782633	0.472350849682621	0.636676380560082	NA
ENSG00000284637	0	NA	NA	NA	NA	NA
ENSG00000284638	0	NA	NA	NA	NA	NA
ENSG00000284639	0.760054796703489	0.617425229067643	2.4740957840317	0.249555911720406	0.802930797245229	NA
ENSG00000284643	0	NA	NA	NA	NA	NA	SCYGR2
ENSG00000284648	11.2735299625806	0.02835006858573	0.541490373462979	0.0523556280500862	0.958245329281906	0.991781048727692
ENSG00000284649	1.12032470021469	-0.450399793353659	2.13156965363412	-0.211299589758078	0.832653503022902	NA
ENSG00000284651	0.215722921470253	0	6.66256161847205	0	1	NA
ENSG00000284654	0.552065175026837	3.16749799125573	2.74380682835491	1.15441727111484	0.248329137721005	NA
ENSG00000284655	0.13853066848534	0	6.66256161852461	0	1	NA
ENSG00000284658	0	NA	NA	NA	NA	NA
ENSG00000284659	0	NA	NA	NA	NA	NA
ENSG00000284660	3.83877597863149	1.26756985741028	0.90272237198596	1.40416355764139	0.160270150916943	NA
ENSG00000284661	0	NA	NA	NA	NA	NA
ENSG00000284662	0.32540469825529	2.84555215852492	6.61671830872094	0.430054904222602	0.667155702837429	NA	OR4F16
ENSG00000284663	0	NA	NA	NA	NA	NA
ENSG00000284665	0	NA	NA	NA	NA	NA
ENSG00000284667	0	NA	NA	NA	NA	NA	SCYGR5
ENSG00000284670	0.467928668469788	0.43631422592111	4.47186839407482	0.0975686642521105	0.922274808054936	NA	RPSAP56
ENSG00000284671	1.5529709096119	-1.49559711348453	1.48104507746875	-1.00982551864029	0.312578891810781	NA
ENSG00000284673	1.4460622999471	-1.72772859290141	1.59167804994355	-1.08547616960772	0.277710812662625	NA
ENSG00000284679	0	NA	NA	NA	NA	NA
ENSG00000284680	0	NA	NA	NA	NA	NA	OR8B2
ENSG00000284682	0	NA	NA	NA	NA	NA
ENSG00000284684	0	NA	NA	NA	NA	NA
ENSG00000284686	0.764015490431106	-1.63230700783695	2.24608435626694	-0.726734507224784	0.467388610237839	NA
ENSG00000284687	0.685268058758657	1.4914048022331	3.06266064870116	0.486963778656178	0.62628399988271	NA
ENSG00000284688	0.032998216655203	0	6.66256161856328	0	1	NA	BTN1A1P1
ENSG00000284689	0	NA	NA	NA	NA	NA	OR7E84P
ENSG00000284690	1.55092344645949	-2.19366520299984	1.77846682532077	-1.2334586014019	0.217404712989228	NA	CD300H
ENSG00000284691	72.2402542066591	-0.0802134224125433	0.327458144333835	-0.24495778712643	0.806489116695494	0.948249660976961
ENSG00000284695	0	NA	NA	NA	NA	NA
ENSG00000284698	1.16360695666392	-0.458524357857112	1.91799152271406	-0.239064851135669	0.811055296332965	NA
ENSG00000284701	0.0352862255317088	0	6.66256161856328	0	1	NA	TMEM247
ENSG00000284704	0	NA	NA	NA	NA	NA	SCYGR3
ENSG00000284706	0	NA	NA	NA	NA	NA
ENSG00000284709	0.257247419809266	0.56198159570234	6.65930724853282	0.0843903989902487	0.932746040552466	NA
ENSG00000284711	0.318558104069025	1.68393861976946	5.69616620469402	0.295626665244034	0.767515207446545	NA
ENSG00000284712	0	NA	NA	NA	NA	NA
ENSG00000284713	3.7449979924841	-2.16961353082615	1.67104756484894	-1.29835534096378	0.194165257749377	NA	SMIM38
ENSG00000284715	0	NA	NA	NA	NA	NA
ENSG00000284717	0	NA	NA	NA	NA	NA
ENSG00000284718	0	NA	NA	NA	NA	NA	SCYGR7
ENSG00000284723	0.439536007812864	2.00449500420862	4.08493443720831	0.490704327087932	0.623635585596757	NA	OR8S1
ENSG00000284724	0.0697790375363339	0	6.66256161853714	0	1	NA
ENSG00000284725	0	NA	NA	NA	NA	NA	SCYGR6
ENSG00000284727	89.3263873804841	-0.201208540822024	0.359361192970108	-0.55990614667945	0.575543455939721	0.861055619023672
ENSG00000284728	1.11411246336806	0.509573774159253	2.08187363140351	0.244766909226724	0.806636917258274	NA
ENSG00000284730	0.101104336177242	-0.810398540043865	6.61779171960836	-0.122457546925007	0.902536665533607	NA	TMDD1
ENSG00000284731	2.1780938150178	0.555841181590283	1.12938102956947	0.492164439668492	0.622603100877374	NA
ENSG00000284732	0.812959741856069	-0.380408204046016	1.95275567654503	-0.194805837010324	0.845544952562983	NA
ENSG00000284733	0.431591633372162	0	6.4202981099242	0	1	NA	OR4F29
ENSG00000284740	4.09638985409268	0.898645062041369	0.987532697428648	0.909990185014911	0.362827685995114	NA
ENSG00000284741	0	NA	NA	NA	NA	NA
ENSG00000284742	0	NA	NA	NA	NA	NA	OR11P1P
ENSG00000284746	20.4148227581602	0.345142780909273	0.431862207422427	0.799196537639309	0.424176459275166	0.779627925214422
ENSG00000284749	2.90956074092036	0.423572474076334	1.60593794435623	0.263753948628526	0.791969521949311	NA
ENSG00000284751	0.154353575696898	-1.19534210300808	6.64224388582822	-0.179960586144457	0.857183510666294	NA	RPS3AP35
ENSG00000284752	653.005477716369	0.0630536573572399	0.192351505933046	0.327804334316923	0.743059609939058	0.929187362846677	GMPR2
ENSG00000284753	436.878309512883	-0.176353155362017	0.121671843938539	-1.44941631238119	0.147221355899139	0.476251055656725	EEF1AKMT4
ENSG00000284754	0.0378782590246567	0	6.66256161856328	0	1	NA	DEFB134
ENSG00000284759	0	NA	NA	NA	NA	NA
ENSG00000284760	0.0693902717673932	0	6.66256161856328	0	1	NA
ENSG00000284762	12.1635603424129	1.48365672433085	0.578847612212393	2.56312143823176	0.0103735757886761	0.0792136135269442
ENSG00000284763	0	NA	NA	NA	NA	NA
ENSG00000284764	1.40490441483061	-1.36880939739081	3.73617789664011	-0.366366226464152	0.714091817817876	NA	PINX1
ENSG00000284765	6.7558547660604	-0.039452785423479	0.7710274663099	-0.0511691050544517	0.959190770176967	0.991898053394015	CARMIL3
ENSG00000284770	348.855352724769	0.262566166520404	0.256286560273826	1.02450228462963	0.30559809228735	0.682970816580608	TBCE
ENSG00000284771	0	NA	NA	NA	NA	NA	SNRPCP6
ENSG00000284772	0.477637434954987	0.572671182932977	5.31855467602557	0.107674211852029	0.914254126520002	NA
ENSG00000284773	16.0521713610778	0.370820173698939	0.469626628220745	0.789606362620131	0.429757691274831	0.782390681055404
ENSG00000284774	1476.2994605359	-0.081587588675298	0.223595749507226	-0.364888817677017	0.715194401866392	0.91905003959147	HSF1
ENSG00000284776	273.952683291996	0.177457294543904	0.134517816502297	1.31921034074229	0.187098802174338	0.539455292523919
ENSG00000284777	0	NA	NA	NA	NA	NA
ENSG00000284778	0	NA	NA	NA	NA	NA	DEFB108E
ENSG00000284779	0.321786780317833	1.44407816612919	4.88251951671577	0.295764955200947	0.767409587920656	NA
ENSG00000284781	0	NA	NA	NA	NA	NA	USP17L4
ENSG00000284782	0	NA	NA	NA	NA	NA	DEFB131C
ENSG00000284783	1.63857776215676	-0.46624321953329	1.60970460013867	-0.289645205395527	0.77208767977232	NA
ENSG00000284788	0	NA	NA	NA	NA	NA
ENSG00000284789	0	NA	NA	NA	NA	NA	DEFA9P
ENSG00000284791	0.321884536589605	-0.458342940907566	5.75557062960478	-0.0796346653362223	0.936527823806698	NA	SMIM41
ENSG00000284792	746.116506953396	-0.250844210740568	0.328985804207571	-0.762477309149487	0.445775180813069	0.793530393606181	PTEN
ENSG00000284793	0	NA	NA	NA	NA	NA	PRSS52P
ENSG00000284795	0	NA	NA	NA	NA	NA	RPL23AP15
ENSG00000284796	373.837749512259	0.539344337822505	0.214360338998583	2.51606402724559	0.0118673621648321	0.087609377974233	DCAF11
ENSG00000284797	0.388526563418382	2.81239180101374	5.47183178131597	0.513976290465817	0.607268567298815	NA
ENSG00000284798	0.691280950542672	-0.429750633622941	4.65085049907426	-0.0924025903882488	0.926378181403334	NA
ENSG00000284799	0	NA	NA	NA	NA	NA	FAM90A20P
ENSG00000284800	0	NA	NA	NA	NA	NA
ENSG00000284806	0	NA	NA	NA	NA	NA	USP17L3
ENSG00000284807	306.436642210034	0.139708715445592	0.145228024777969	0.961995562903127	0.336051832792915	0.708445145495731	DHRS4
ENSG00000284810	0	NA	NA	NA	NA	NA	CTRB2
ENSG00000284811	2.55770402272547	-2.39051846776334	3.22236665804226	-0.74185178828026	0.458177139044604	NA
ENSG00000284812	0.0782237061069293	0	6.66256161856328	0	1	NA
ENSG00000284814	1.79117078580316	3.19668312541632	1.76852115916003	1.80754587461911	0.0706772087068424	NA	ADCY4
ENSG00000284816	195.892331260791	-0.338043558604985	0.156821187381596	-2.15559876984236	0.0311150087025242	0.177538579067344	EPHA1
ENSG00000284817	0.241843733191073	0	6.08739325284811	0	1	NA	RPS4XP14
ENSG00000284818	1.26030850918532	0.641765871269459	1.64086706360929	0.391113872355885	0.695713067082243	NA
ENSG00000284819	0.186577653502077	0	6.66256161852577	0	1	NA	EIF2S2P1
ENSG00000284820	54.159867760091	-0.516402571079162	0.506156847051956	-1.02024219189542	0.307613612059193	0.684845717207871
ENSG00000284822	0	NA	NA	NA	NA	NA	OR7E8P
ENSG00000284827	2.90956074092036	0.423572474076334	1.60593794435623	0.263753948628526	0.791969521949311	NA
ENSG00000284831	0	NA	NA	NA	NA	NA	BRD7P1
ENSG00000284832	7368.92913711293	-0.0578651624224396	0.167025386961516	-0.346445312746213	0.729008076382294	0.923741133916445	POLR2A
ENSG00000284833	0	NA	NA	NA	NA	NA
ENSG00000284834	0	NA	NA	NA	NA	NA
ENSG00000284835	0	NA	NA	NA	NA	NA	DEFA3
ENSG00000284836	0.232670217152038	-0.45124288987523	6.66256161848222	-0.0677281375715106	0.946002050190237	NA
ENSG00000284838	3.65309992205834	-1.0309850049225	0.875738457877037	-1.17727501361744	0.239085756488108	NA	C1QTNF4
ENSG00000284840	0	NA	NA	NA	NA	NA
ENSG00000284841	89.8751551528948	0.311300507486453	0.19969774758122	1.55885838101325	0.119029902726654	0.419619734171826	H2AW
ENSG00000284842	0.822845001299063	0.863943838368303	3.79636666901241	0.227571231572595	0.819979587016634	NA	FAM91A2P
ENSG00000284844	0.427570955893122	-2.53574993996727	6.59342573437572	-0.384587624419093	0.700542964494511	NA
ENSG00000284845	65.1478836532683	-0.737295412548975	0.301258743367727	-2.44738261969381	0.0143897988191007	0.101234606637234
ENSG00000284847	0.224159142712157	-0.344348173301468	6.63827849911819	-0.0518731133903482	0.958629797830366	NA
ENSG00000284850	118.046075001422	0.0504890755318376	0.211300332063306	0.238944610445339	0.811148533133829	0.949502947901655	DCP1B
ENSG00000284851	0	NA	NA	NA	NA	NA	DEFB109B
ENSG00000284852	0	NA	NA	NA	NA	NA	YPEL5P2
ENSG00000284854	0.0416355306671779	0	6.66256161856328	0	1	NA
ENSG00000284856	0.0814043135756955	0	6.66256161853898	0	1	NA	TDH
ENSG00000284858	0.0852871209314588	-1.26086357377168	6.64011300406317	-0.189885860827993	0.849398572318325	NA
ENSG00000284860	0	NA	NA	NA	NA	NA
ENSG00000284862	33.0935735273785	0.233622236992707	0.407456179924273	0.573367759537053	0.566395715102467	0.857630313666825	CCDC39
ENSG00000284863	0	NA	NA	NA	NA	NA	DEFA8P
ENSG00000284865	0	NA	NA	NA	NA	NA
ENSG00000284866	1.71936460890905	-0.71721270703661	2.03214589515948	-0.352933669154854	0.724138168670733	NA	OR2F1
ENSG00000284867	0	NA	NA	NA	NA	NA
ENSG00000284868	155.832830590363	0.0520693793869406	0.237128365525042	0.219583090667581	0.826195861707283	0.954557118170683	DHRS1
ENSG00000284869	400.816567861046	-0.0980099644719189	0.137470249151947	-0.712954003331932	0.475874220264603	0.809226043486837	EEFSEC
ENSG00000284870	0.925046431151565	0.854964880942918	1.5125748021408	0.565238082594566	0.571911837032053	NA	PRR23D1
ENSG00000284872	0	NA	NA	NA	NA	NA
ENSG00000284873	0.175017747203864	0	6.66256161850783	0	1	NA	OOSP1
ENSG00000284874	72.3948334447949	0.895665271972261	0.673184237130077	1.33049055900457	0.183356694920929	0.535222305710282
ENSG00000284877	0.0964622574592829	1.43025405007917	6.66070577624877	0.214730104905591	0.82997774970374	NA	RNA5SP18
ENSG00000284878	0	NA	NA	NA	NA	NA
ENSG00000284881	0	NA	NA	NA	NA	NA	DEFB1
ENSG00000284883	0.275192596351926	0	6.66256161842376	0	1	NA
ENSG00000284885	0	NA	NA	NA	NA	NA	GCNT2P1
ENSG00000284889	798.352590340531	0.120269164303454	0.160479591298136	0.749435883594819	0.453594529749852	0.798120373045663	PSME2
ENSG00000284890	0	NA	NA	NA	NA	NA
ENSG00000284891	0	NA	NA	NA	NA	NA
ENSG00000284892	0	NA	NA	NA	NA	NA	OR4H6P
ENSG00000284893	0	NA	NA	NA	NA	NA
ENSG00000284894	0	NA	NA	NA	NA	NA	RNA5SP254
ENSG00000284895	0	NA	NA	NA	NA	NA
ENSG00000284896	3.63125239148604	1.19856902122172	1.41313077954403	0.848165674806446	0.396345710493229	NA	OR2A5
ENSG00000284900	205.770286578455	-0.477566155749825	0.22096390138097	-2.16128586056434	0.0306732644661751	0.17616179773575	KBTBD4
ENSG00000284901	1868.14134297738	0.00388568396119769	0.126115861759906	0.0308104302422727	0.975420722239672	0.99564152245405	RUVBL1
ENSG00000284903	0	NA	NA	NA	NA	NA
ENSG00000284904	0	NA	NA	NA	NA	NA
ENSG00000284906	35.7071036800875	-0.183570309318425	0.436726229944717	-0.420332686089549	0.674242435059225	0.906144621992286
ENSG00000284907	0	NA	NA	NA	NA	NA
ENSG00000284909	0.0608203129602958	-0.466545315936157	6.66256161856328	-0.0700249157375543	0.944173828420034	NA
ENSG00000284912	97.2712693297495	0.577183361490066	0.40115506646068	1.43880361921501	0.15020617068846	0.481194908300401
ENSG00000284913	0	NA	NA	NA	NA	NA
ENSG00000284915	246.490298430371	0.0406364969287095	0.24098748662779	0.168624925291135	0.866091673759828	0.965173625653879	TINF2
ENSG00000284916	895.126036744249	0.0755322167544444	0.273485504551664	0.276183620328497	0.78240703723977	0.9398574116199	PSME1
ENSG00000284917	0.158748870357784	0	6.66256161849601	0	1	NA	EEF1AKMT4-ECE2
ENSG00000284920	0.883525131892848	0.428111832970863	1.82443366267898	0.23465464474177	0.814476793084603	NA	RPS3AP34
ENSG00000284922	21.7895149287385	0.418803506596965	0.930567228567823	0.45005185411646	0.652673051397887	0.896881402577579
ENSG00000284923	0.817454120149455	-1.91157765023006	2.23503015804253	-0.855280472771897	0.392395895239595	NA	SCRT1
ENSG00000284924	0	NA	NA	NA	NA	NA
ENSG00000284925	7.28253656991876	0.0238058130812093	0.856846496283367	0.0277830547063782	0.977835181131551	0.995879864715907	GCSAM
ENSG00000284926	0	NA	NA	NA	NA	NA	DEFB109A
ENSG00000284927	0.0399738593759181	0	6.66256161856328	0	1	NA
ENSG00000284931	1.63106772886618	0	3.83625495792843	0	1	NA
ENSG00000284932	0	NA	NA	NA	NA	NA
ENSG00000284933	583.433599972791	0.408441543165881	0.211379388261152	1.93226759962644	0.0533264853288316	0.258242177817837	ARHGEF5
ENSG00000284934	0.6685965119037	-2.27995721843004	3.0371486664954	-0.750690028308992	0.452839225599459	NA
ENSG00000284935	0	NA	NA	NA	NA	NA
ENSG00000284936	666.408525817993	0.164792448904032	0.167070804068259	0.986362936499088	0.323955045910527	0.699873665033951	TMEM14C
ENSG00000284937	0	NA	NA	NA	NA	NA
ENSG00000284938	1.30446323627541	0.123112422921272	1.49730711513535	0.082222559204324	0.934469734530486	NA	FAM180B
ENSG00000284939	1.7449917568292	-0.714655731620526	1.2915739651621	-0.553321568022496	0.580043234808504	NA	OR6B1
ENSG00000284944	235.786698436389	0.0486852761427216	0.154363381940388	0.315393945965261	0.752462562878073	0.932114019864319	MED18
ENSG00000284945	0	NA	NA	NA	NA	NA	OR2Q1P
ENSG00000284946	203.640928182488	-0.00248815604781982	0.244184582458425	-0.0101896525274828	0.991869974257385	0.997963583767659
ENSG00000284947	0.31708045594376	-0.44694409528301	6.66256161842176	-0.067082921086572	0.94651569026342	NA
ENSG00000284949	0	NA	NA	NA	NA	NA
ENSG00000284951	0.0254548231731447	0	6.66256161856328	0	1	NA
ENSG00000284952	3.32086143930474	0.459031548673009	2.06018432676914	0.222810911969648	0.823682674960871	NA
ENSG00000284953	6.9091271801017	0.542023019586066	0.746592347260883	0.7259959488932	0.467841254036512	0.806052499910978	CACNA2D4
ENSG00000284956	8.22338822172497	-0.455000734883395	0.592403785507444	-0.768058452721818	0.442452458763537	0.791488282200716
ENSG00000284958	0	NA	NA	NA	NA	NA
ENSG00000284960	0	NA	NA	NA	NA	NA
ENSG00000284962	0	NA	NA	NA	NA	NA
ENSG00000284963	0	NA	NA	NA	NA	NA	SLC6A14P3
ENSG00000284964	1.19984343545236	2.13907051477675	1.77351242729035	1.20612096191788	0.227770853464905	NA
ENSG00000284965	0	NA	NA	NA	NA	NA	OR2F2
ENSG00000284967	1183.24471068779	0.11701825193759	0.170663047209049	0.685668361436504	0.492922262252175	0.820767874255728
ENSG00000284969	16.0004060353308	-1.58063292821591	0.564312722286863	-2.80098758328615	0.00509464792440138	0.0454767652147485
ENSG00000284971	2.22256221257654	3.77085588043217	2.51711135252181	1.49808862315697	0.134110226542519	NA
ENSG00000284972	0	NA	NA	NA	NA	NA
ENSG00000284975	0	NA	NA	NA	NA	NA
ENSG00000284976	238.316693818919	-0.931498320303375	0.522848978195551	-1.78158198476001	0.0748174243970888	0.320345874123972
ENSG00000284978	0	NA	NA	NA	NA	NA	DEFB103A
ENSG00000284979	0	NA	NA	NA	NA	NA	DEFB107B
ENSG00000284980	1226.79921864123	-0.0930041547904352	0.185406791380713	-0.501622157947068	0.615933329903718	0.882359544607672	AGPAT5
ENSG00000284981	35.4651588892074	0.0769982168457003	0.602141353088831	0.127873989140123	0.898248695688329	0.976228000095296	UPK3BL2
ENSG00000284982	0	NA	NA	NA	NA	NA	TAS2R41
ENSG00000284983	0.0763644695194341	0	6.66256161850527	0	1	NA	DEFA1
ENSG00000284984	21.5558268641798	-0.4119398157722	0.381240975870542	-1.08052345326092	0.279909148664233	0.658307033721305	RHOU
ENSG00000284985	0.0765562177083515	0	6.66256161856328	0	1	NA
ENSG00000284986	0	NA	NA	NA	NA	NA
ENSG00000284987	0.868145541482593	-1.75817636238341	2.25026999315265	-0.781317960837309	0.434615508999188	NA
ENSG00000284989	0.746724633885415	3.4373473247579	6.59671283565308	0.521069722207728	0.60231820220398	NA
ENSG00000284990	0.2373383891052	0.537740712965302	6.09148823380651	0.0882773950019227	0.929656204977733	NA	USP17L2
ENSG00000284991	0	NA	NA	NA	NA	NA
ENSG00000284992	20.4148227581602	0.345142780909273	0.431862207422427	0.799196537639309	0.424176459275166	0.779627925214422
ENSG00000284995	5.3524706302332	1.29159179234942	0.973608754077271	1.3266024847666	0.184640213477963	0.536922291502893
ENSG00000284996	0	NA	NA	NA	NA	NA	RPL31P12
ENSG00000284997	5.31385077454608	0.255565509266581	0.677544525371416	0.377193674654053	0.706029680631047	0.916755030429979	TUBAP2
ENSG00000285000	20.1619852245817	0.158364388217667	0.892415167068119	0.177455957789183	0.859150256731267	0.962663035026688
ENSG00000285005	76.3606976416915	0.784448563720446	0.210429653266198	3.72784230522921	0.000193126152885934	0.00307254878423397	PLEKHM3
ENSG00000285007	23.7301393176597	0.0245398518541041	0.545619941076055	0.0449760905103787	0.964126366672898	0.99278475904995	REC8
ENSG00000285008	0	NA	NA	NA	NA	NA
ENSG00000285010	0	NA	NA	NA	NA	NA	OOSP4A
ENSG00000285011	0.0310422289711128	0	6.66256161856328	0	1	NA	CRYGC
ENSG00000285013	0.254607372941365	3.45842912987222	6.59662985370908	0.524272121760424	0.600089284173829	NA
ENSG00000285014	0	NA	NA	NA	NA	NA
ENSG00000285015	0	NA	NA	NA	NA	NA	DEFB105B
ENSG00000285019	0	NA	NA	NA	NA	NA	ELOCP5
ENSG00000285020	0.030108490036156	0	6.66256161856328	0	1	NA
ENSG00000285022	114.33199267008	-1.07633297276406	1.02199205474204	-1.05317156603114	0.292262367683148	0.672638711274826	MFHAS1
ENSG00000285023	1166.85349508749	-0.431715083980703	0.297116805116122	-1.45301469505226	0.146219673974852	0.474293717139124	CHORDC1
ENSG00000285025	0	NA	NA	NA	NA	NA
ENSG00000285026	3.57230682228161	-0.236435990924523	0.887866676574313	-0.266296728059187	0.790010692786785	NA
ENSG00000285027	3.64393797154132	0.89585218191192	0.933282520497259	0.959893882331156	0.337108625475784	NA	ALG1L13P
ENSG00000285028	0	NA	NA	NA	NA	NA	USP9YP8
ENSG00000285029	0.175017747203864	0	6.66256161850783	0	1	NA	OOSP1
ENSG00000285030	0	NA	NA	NA	NA	NA
ENSG00000285032	40.0774546246436	-0.162158874155702	0.91409600659599	-0.177398077429051	0.859195717357678	0.962663035026688	MTMR9
ENSG00000285034	0	NA	NA	NA	NA	NA	DEFB104A
ENSG00000285035	8.02792528705671	0.0352584669158117	0.757908097435952	0.0465207681974808	0.962895181376991	0.992650801217815
ENSG00000285036	2.44718909806048	0.203922841422533	0.94672134120314	0.215399011881762	0.829456240330015	NA	DHRS4L1
ENSG00000285037	9.10439021774539	0.373918309439787	0.552361355099195	0.67694509398225	0.498440791563261	0.824783031300825
ENSG00000285038	0.0831862209917588	0	6.66256161856262	0	1	NA	DEFB109D
ENSG00000285043	842.176074050735	0.184769623089634	0.212033304275927	0.87141792993607	0.383525999300951	0.747673382065871
ENSG00000285044	0.543332930610194	-0.694934169921444	2.60111065908931	-0.267168245031433	0.789339624535353	NA	SLC9C1
ENSG00000285045	0	NA	NA	NA	NA	NA
ENSG00000285046	0	NA	NA	NA	NA	NA	RNA5SP340
ENSG00000285047	4.27355814392232	-0.19853656186832	0.921640301593106	-0.215416536717349	0.829442578204492	NA
ENSG00000285048	116.762150103026	0.833688166922096	0.450272865821738	1.85151766895976	0.0640951152206314	0.290466962922346	IRF9
ENSG00000285049	2153.26167611354	-0.29118621826679	0.250630988661269	-1.16181251098336	0.245311630983779	0.616553494644376	CPSF1
ENSG00000285052	0	NA	NA	NA	NA	NA
ENSG00000285053	149.226086343156	-0.0542964601105529	0.273200707905101	-0.198742018375053	0.842464553686217	0.960029508876629	TBCE
ENSG00000285054	0	NA	NA	NA	NA	NA	TAS2R62P
ENSG00000285055	0	NA	NA	NA	NA	NA	RPL9P14
ENSG00000285057	0.70667368281325	-0.396737377512493	2.34232989885437	-0.169377241739747	0.865499923323297	NA
ENSG00000285058	0	NA	NA	NA	NA	NA	CRYGEP
ENSG00000285059	0.254607372941365	3.45842912987222	6.59662985370908	0.524272121760424	0.600089284173829	NA
ENSG00000285060	0.0556398515743147	1.44303688107033	6.66102211720622	0.216638956556351	0.828489723679783	NA	RPS2P6
ENSG00000285062	0.111914332574073	-0.464163476546897	6.66256161852636	-0.0696674196987857	0.944458374065069	NA
ENSG00000285063	0.630155883791283	1.56962683388392	2.26215306743646	0.693864114006517	0.487767430445914	NA	FRG2
ENSG00000285064	0	NA	NA	NA	NA	NA
ENSG00000285066	0.0421245652922895	1.49999207373037	6.65994222479119	0.225225988920256	0.821803472556815	NA	HSPD1P2
ENSG00000285069	989.314589525501	3.5598130777351	0.134531215998501	26.4608704479023	2.73570818941569e-154	4.8650010635109e-151	SESN2
ENSG00000285070	1159.13985612035	-0.161636595438177	0.0867089563650578	-1.86412802338045	0.0623037280371778	0.285640552058158	ADIPOR2
ENSG00000285071	0.0595561078205074	1.44492835943876	6.66106900844068	0.2169213916877	0.828269606349662	NA
ENSG00000285072	4.92569556062669	0.919192787651882	0.915785325354343	1.00372080901845	0.315513204091486	NA
ENSG00000285074	0	NA	NA	NA	NA	NA	FAM90A3P
ENSG00000285076	0	NA	NA	NA	NA	NA
ENSG00000285077	57.4748550996788	0.0172715829895768	0.37361877248651	0.0462278243532326	0.963128665548982	0.992650801217815	ARHGAP11B
ENSG00000285082	0.98025817355967	-2.43037239005133	2.24771756859949	-1.08126235431156	0.27958042813579	NA
ENSG00000285084	1.31298037823803	-2.2286034025855	1.98544072968082	-1.12247289444081	0.261661426111144	NA	SLC35G5
ENSG00000285085	0.339904446694362	3.17247731206814	5.62065122679157	0.564432337830554	0.572459936205481	NA
ENSG00000285086	0.115499715410487	-0.460296274372251	6.66256161849147	-0.0690869819642239	0.944920383156373	NA	WDR82P1
ENSG00000285087	0	NA	NA	NA	NA	NA	DEFB136
ENSG00000285097	0	NA	NA	NA	NA	NA
ENSG00000285098	40.8636676492155	-0.124852515975896	0.411558918695766	-0.303364865403852	0.761611818152994	0.934410104568491	CLDN23
ENSG00000285099	0	NA	NA	NA	NA	NA
ENSG00000285102	0.197842289700713	0	6.662561618412	0	1	NA
ENSG00000285105	0.380924556384629	-1.20223905568469	4.14670033762701	-0.289926678514871	0.771872331271368	NA
ENSG00000285109	0.0808950882739344	0	6.66256161848363	0	1	NA	GATA4
ENSG00000285110	0	NA	NA	NA	NA	NA
ENSG00000285112	1180.52930399584	-0.544042202094685	0.163727191244393	-3.32285796854967	0.000891002684783322	0.0110357529575726	SLC52A2
ENSG00000285113	0	NA	NA	NA	NA	NA	DEFA7P
ENSG00000285114	2.22494692640107	-0.51644643037468	1.299223550528	-0.397503901591684	0.690995910000346	NA	GSDMC
ENSG00000285115	0	NA	NA	NA	NA	NA
ENSG00000285116	0	NA	NA	NA	NA	NA	OR4H6BP
ENSG00000285118	1.69783298722883	-0.252714385842565	1.33559570319828	-0.189214734097604	0.849924520113296	NA
ENSG00000285119	43.9808869700139	0.356756442289488	0.333013338432799	1.0712977563254	0.284035568351084	0.66355120003782	FAM86B3P
ENSG00000285120	0	NA	NA	NA	NA	NA	ZNF705B
ENSG00000285121	1176.84663901058	0.0891683757525308	0.153586713969834	0.580573497848546	0.56152793818756	0.855948342733293	MTCH2
ENSG00000285123	0.671017995853432	0.594617699175471	2.76277826957665	0.215224546147377	0.829592254275779	NA	CTAGE6
ENSG00000285124	0.0905023886662852	0	6.6625616185629	0	1	NA	ZNF705D
ENSG00000285125	12.6092978125451	1.5367620835796	1.54999413404879	0.991463160938144	0.321459472164956	0.697905432989707
ENSG00000285126	0	NA	NA	NA	NA	NA	RNA5SP252
ENSG00000285129	0	NA	NA	NA	NA	NA	RPS3AP30
ENSG00000285130	137.495117666005	-0.287291085851876	0.297495467610835	-0.965699034540224	0.334194802752317	0.707230968934395
ENSG00000285132	866.195588255896	-0.0459166050082464	0.170510042046032	-0.269289740693691	0.787706726424806	0.942374029398687
ENSG00000285133	0	NA	NA	NA	NA	NA
ENSG00000285135	0	NA	NA	NA	NA	NA	OR4Q1P
ENSG00000285136	0	NA	NA	NA	NA	NA	DEFA6
ENSG00000285137	7.3083154600392	-0.671073789303796	1.13789114465403	-0.589752185397162	0.555356803103437	0.852857957558099	MGAT4C
ENSG00000285140	9.19741888111029	0.118139225875298	0.495674022953863	0.23834056336314	0.811616962646165	0.949502947901655	TSSK4
ENSG00000285141	0.087073389834066	0	6.66256161856328	0	1	NA	PRSS55
ENSG00000285142	0	NA	NA	NA	NA	NA
ENSG00000285143	0	NA	NA	NA	NA	NA	TRIM51FP
ENSG00000285145	0	NA	NA	NA	NA	NA	TCERG1P2
ENSG00000285147	0.834558728616795	0.498524478397807	2.14092452825722	0.232854765227816	0.815874185046126	NA	C8orf74
ENSG00000285152	770.274783812043	0.00479569308842028	0.143546543013305	0.0334086282243369	0.973348729176819	0.994888899922762	RNF31
ENSG00000285153	0.0519809952912047	0	6.66256161856328	0	1	NA	BTNL10
ENSG00000285154	0.086638142653076	-0.450353958355569	6.66256161852449	-0.0675947156876436	0.946108262050305	NA
ENSG00000285160	11.7852124131713	1.46257752483775	0.633956760477537	2.30706195756323	0.0210513663517426	0.135366459807007	THSD1P1
ENSG00000285162	5.1061699155651	0.39722646173176	1.33332921764232	0.297920765911184	0.765763638321981	NA
ENSG00000285164	0	NA	NA	NA	NA	NA
ENSG00000285171	0.0660292595204199	0	6.66256161856328	0	1	NA
ENSG00000285172	0.100724682523285	0	6.66256161850535	0	1	NA	CTAGE15
ENSG00000285173	0.38598899614967	-0.534877220994448	3.10631735199048	-0.172190140409094	0.863288048926722	NA	SUB1P1
ENSG00000285176	0.0724734190047349	0	6.66256161856328	0	1	NA	DEFA1B
ENSG00000285178	138.832430492575	-0.2906191543597	0.424589170104686	-0.684471425137964	0.493677527283773	0.820915202511873	ZFP1
ENSG00000285181	0	NA	NA	NA	NA	NA	DEFB4A
ENSG00000285182	625.344632621913	0.0654153313130265	0.184740827135913	0.354092445764037	0.72326960322494	0.921373296365487	FNBP4
ENSG00000285185	0	NA	NA	NA	NA	NA
ENSG00000285186	0.271483517718286	-0.445928035332901	6.66256161844914	-0.0669304181890179	0.946637097112649	NA
ENSG00000285188	3.11021599561428	-0.560924067410495	2.44260498370351	-0.22964174361096	0.818370166875723	NA
ENSG00000285193	153.888345846447	-0.390906109453667	0.225885316394901	-1.73055121816892	0.0835318386442771	0.34219858663292	RABGGTA
ENSG00000285195	0	NA	NA	NA	NA	NA	RPL19P13
ENSG00000285196	0	NA	NA	NA	NA	NA	CDY10P
ENSG00000285199	2.19522585680133	-0.423129582790208	1.84782691084264	-0.228987672117652	0.818878497807157	NA	CIDEB
ENSG00000285200	142.145591022532	0.151478647685316	0.194396470064629	0.779225299898477	0.43584700919804	0.786884532680749	MDP1
ENSG00000285202	0.630155883791283	1.56962683388392	2.26215306743646	0.693864114006517	0.487767430445914	NA	FRG2
ENSG00000285203	81.0414102916293	0.192657994931851	0.315523693775296	0.610597551729522	0.541466043913188	0.846693103250098	LTB4R2
ENSG00000285206	818.958068781814	-0.0152400694876367	0.132139579719488	-0.115333116088223	0.908181090649187	0.97883785791332	PTPMT1
ENSG00000285209	0	NA	NA	NA	NA	NA
ENSG00000285211	0	NA	NA	NA	NA	NA
ENSG00000285215	0.540037289245483	2.13547237492709	3.4271490956089	0.623104602499846	0.533215785432235	NA
ENSG00000285217	0.979613928663748	-0.337646616157152	1.73954122428603	-0.194100956874842	0.846096832398561	NA
ENSG00000285218	3.87944810096353	-1.51034954664295	1.01260975238337	-1.49154157669137	0.135819363922861	NA
ENSG00000285221	0.184382705013674	-2.38738108759226	6.62825539170895	-0.360182423051857	0.71871071821667	NA	CPNE6
ENSG00000285222	2.75435847624373	0.336298952224139	0.963027229631275	0.349210221556146	0.726931492988856	NA	GCNT2
ENSG00000285225	0	NA	NA	NA	NA	NA
ENSG00000285226	761.067383284035	0.076136183366471	0.167215410605809	0.45531798229981	0.64888049116764	0.894439088893125	PAK1IP1
ENSG00000285228	0	NA	NA	NA	NA	NA
ENSG00000285231	0.290824950855562	0.543625155372435	5.87139939475519	0.0925886860733822	0.926230332341333	NA	OOSP3
ENSG00000285234	0.0818714860559168	0	6.66256161856328	0	1	NA	H2BU2P
ENSG00000285237	0	NA	NA	NA	NA	NA	PRSS52P
ENSG00000285238	2.56874397937917	3.8581042531325	6.57975198731202	0.586360133417221	0.557633528890417	NA
ENSG00000285241	455.278983676322	2.98527826264835	0.137468308421214	21.7161198601587	1.44478891535623e-104	1.5415897726851e-101	PCK2
ENSG00000285242	0	NA	NA	NA	NA	NA	SLC16A1P1
ENSG00000285243	628.624921057243	0.0445661876654147	0.140743260406582	0.316648822378215	0.751510085647647	0.932114019864319	SLC39A4
ENSG00000285245	0	NA	NA	NA	NA	NA
ENSG00000285246	1563.59273617075	0.0464189586690744	0.123797549220791	0.374958623666184	0.707691238894266	0.916755030429979	NEDD8
ENSG00000285248	1534.53072231997	-0.108426415971491	0.127783217815202	-0.848518434778304	0.396149310299134	0.756517087619334	IPO4
ENSG00000285249	0	NA	NA	NA	NA	NA	DEFB130A
ENSG00000285250	187.57152927376	0.22228470285372	0.140607791997704	1.58088467001424	0.113904410102933	0.408661753799023	MSRA
ENSG00000285251	0	NA	NA	NA	NA	NA	DEFA5
ENSG00000285252	0.14895402144372	-0.45989163718608	6.66256161852488	-0.0690262489891842	0.944968725653708	NA	OR10AC1
ENSG00000285253	37.2879545643705	0.13330499068582	0.327190252069211	0.407423478672653	0.68369698565008	0.910220110044471
ENSG00000285254	0.0987433807212293	0	6.66256161856328	0	1	NA
ENSG00000285255	0.432673713263379	2.20833057273909	3.4530257016553	0.639534936470488	0.522474993582687	NA
ENSG00000285257	10.9207844954048	0.34795467818374	0.557760413428498	0.623842549249592	0.532730993084256	0.841029743964639
ENSG00000285262	276.092677498916	0.168681610750831	0.229528900522351	0.734903580189482	0.462398217813747	0.803797865932605	MCPH1
ENSG00000285268	0.17339376796309	0.547538885880538	6.65967775158608	0.0822170240519723	0.934474136040606	NA
ENSG00000285269	3.06025442050859	-1.33065781847209	1.93026181191463	-0.689366494357681	0.490592662863913	NA
ENSG00000285271	0	NA	NA	NA	NA	NA	RPL12P17
ENSG00000285272	22.4828544850098	0.000889583615812041	0.448937937914775	0.0019815291617901	0.998418969509669	1	TMEM249
ENSG00000285273	0	NA	NA	NA	NA	NA	RPS28P1
ENSG00000285274	0	NA	NA	NA	NA	NA
ENSG00000285277	4.10379780156167	-0.201248396407922	0.985468256420456	-0.204216011116301	0.838184699940716	NA
ENSG00000285281	212.241423699434	-0.258413340581514	0.253910281002883	-1.01773484539833	0.308803982886661	0.685477778099732	SGPP1
ENSG00000285283	0.375240213003855	0	6.66256161842981	0	1	NA
ENSG00000285286	0	NA	NA	NA	NA	NA	ZNF705G
ENSG00000285287	0.265462355668259	1.66650297036603	6.62551760108432	0.251527966674376	0.801405942758827	NA
ENSG00000285290	0	NA	NA	NA	NA	NA
ENSG00000285292	1146.86110542084	-0.0321628191489927	0.58467422665054	-0.0550098117600392	0.956130646976499	0.991195159198935	ABCF2-H2BE1
ENSG00000285299	0	NA	NA	NA	NA	NA	OR2R1P
ENSG00000285301	4564.42521284084	-0.00427651010872556	0.0828591571797347	-0.0516117983127577	0.958838018176779	0.991781048727692	BOP1
ENSG00000285302	66.5627091476415	0.500223554821472	0.34632045021601	1.44439508123031	0.148627873554045	0.47843707084322	CHMP4A
ENSG00000285303	0.0317856832841051	0	6.66256161856328	0	1	NA
ENSG00000285304	73.0768747278439	-0.541860331400237	0.37184912874226	-1.45720478956888	0.145059858899052	0.47208387276817
ENSG00000285306	0.658519473339452	-1.41942079898517	2.67511804956139	-0.530601181962005	0.595695176451107	NA	RNA5SP383
ENSG00000285308	0	NA	NA	NA	NA	NA	USP9YP3
ENSG00000285310	0.162120467444389	0	6.6625616185432	0	1	NA
ENSG00000285311	1.36598514007686	-2.58877054607191	1.60277939525833	-1.61517583376136	0.106272622336285	NA	DUSP5P1
ENSG00000285312	10.8556260684739	-0.954371220175189	0.872443967696939	-1.09390546042117	0.273996443676624	0.653033783689914	C6orf52
ENSG00000285315	0	NA	NA	NA	NA	NA	OR7E10P
ENSG00000285316	9.70806104500524	1.05748313197937	0.664602243850842	1.59115191343938	0.111575391751607	0.404019037326803
ENSG00000285317	1816.35227395531	0.00548397896715529	0.110094363199849	0.0498116234815808	0.960272503983968	0.991962996216902	DNAJC8
ENSG00000285318	0	NA	NA	NA	NA	NA	DEFA4
ENSG00000285319	5.12004296393723	-0.422024150441438	0.757644458038836	-0.557021365316719	0.577512831736885	NA	FTH1P2
ENSG00000285320	0	NA	NA	NA	NA	NA
ENSG00000285321	3.11675702760197	0.507071481891512	1.13251462760221	0.447739454778697	0.654341243514287	NA	FITM1
ENSG00000285323	0.641832714144569	0	5.26620930429355	0	1	NA
ENSG00000285326	909.983967180473	-0.300814683871673	0.161820859377002	-1.85893638823688	0.0630361555097731	0.287516007105705	NOP9
ENSG00000285327	0	NA	NA	NA	NA	NA	XKR5
ENSG00000285328	0.247840867028612	0	6.66256161843172	0	1	NA	NOBOX
ENSG00000285329	12.1094803694147	-0.596546746329853	1.05653634175699	-0.564624918947711	0.57232891229714	0.859621268892242
ENSG00000285330	2.56398380477054	1.82279131336103	1.35915319621194	1.34112278030267	0.179880592236043	NA
ENSG00000285337	0.200918372643664	1.51486763090917	6.65960876267351	0.227470964871069	0.820057544171015	NA
ENSG00000285339	1435.84035270425	0.193834823325413	0.135114737761809	1.43459423106842	0.151402759481189	0.483097887654707	VPS28
ENSG00000285341	0	NA	NA	NA	NA	NA	TAS2R60
ENSG00000285342	0	NA	NA	NA	NA	NA	RNA5SP116
ENSG00000285343	0	NA	NA	NA	NA	NA	PPP1R3B
ENSG00000285344	2.32702492468503	0.438846675855319	1.10291266286812	0.39789793936548	0.69070541905456	NA	TRIM17
ENSG00000285346	0.0647951287801087	0	6.66256161856328	0	1	NA	CTRB1
ENSG00000285348	36.3904007106398	0.108363970397452	0.356275628483662	0.304157685044745	0.761007760935614	0.934330255736	TGM1
ENSG00000285349	0.626641197875248	1.44350356187155	3.0449292288266	0.474068017149883	0.635451404770697	NA
ENSG00000285350	0.379080677013801	-0.535846775266576	4.79181102724421	-0.111825523214496	0.910961749848541	NA
ENSG00000285351	1.20430373642439	-3.3726730122511	2.20076409765126	-1.53250092358856	0.125398869859126	NA	TCAF2P1
ENSG00000285356	0	NA	NA	NA	NA	NA
ENSG00000285360	272.439985771588	0.27733145233374	0.245100934785352	1.1314989580787	0.257845141718799	0.632074053179565	LONRF1
ENSG00000285362	0.254607372941365	3.45842912987222	6.59662985370908	0.524272121760424	0.600089284173829	NA
ENSG00000285363	0.0224743548035616	-0.457524441771416	6.66256161856328	-0.0686709508992244	0.945251541426018	NA	MTRF1LP2
ENSG00000285365	0.0387919781224886	0	6.66256161856328	0	1	NA	DEFB135
ENSG00000285368	0.03243935248014	0	6.66256161856328	0	1	NA	RPL10P19
ENSG00000285369	0.0770844279000857	0	6.66256161856328	0	1	NA
ENSG00000285370	0	NA	NA	NA	NA	NA
ENSG00000285372	157.461285670319	-0.248421048346417	0.912306769644813	-0.272299906799042	0.785391427878407	0.941310745683836	TNKS
ENSG00000285375	0	NA	NA	NA	NA	NA	OOSP4A
ENSG00000285376	0.0387919781224886	0	6.66256161856328	0	1	NA	DEFB103A
ENSG00000285377	302.645092518141	0.689494558906946	0.131899967227921	5.22740508127278	1.71905598849255e-07	5.90431428941823e-06	EMC9
ENSG00000285379	0.0223837889979384	0	6.66256161856328	0	1	NA	RIPK3
ENSG00000285380	0	NA	NA	NA	NA	NA	OFD1P3Y
ENSG00000285381	0.0804185084873404	0	6.66256161856328	0	1	NA	RPS3AP33
ENSG00000285382	60.6679899094741	-0.0509671215624135	0.220455465900592	-0.231190101611704	0.817167119498079	0.951468755462791
ENSG00000285383	2.03998182855193	-0.426748508172133	1.75033531693188	-0.243809574110731	0.807378304989562	NA	LRTM2
ENSG00000285387	1252.91396438089	0.021248309193403	0.143931705207553	0.147627718040042	0.882636578946608	0.971501165397184	NDUFS3
ENSG00000285388	0	NA	NA	NA	NA	NA
ENSG00000285390	1451.69800277931	0.224606214486535	0.128716302110327	1.74497100059646	0.0809899169866707	0.336337213640805	ATP5IF1
ENSG00000285391	0	NA	NA	NA	NA	NA	CAPZA1P5
ENSG00000285393	0	NA	NA	NA	NA	NA
ENSG00000285394	179.78026105974	0.421500468828227	0.845033396816153	0.498797408973801	0.617922113086885	0.883652914577876	C3orf52
ENSG00000285395	10.6790505642878	-0.348197905957403	0.856097681567987	-0.406726841403963	0.684208624187888	0.910220110044471	XYLT1
ENSG00000285397	11.7390959980755	1.50562971581134	0.505880300427527	2.9762568626193	0.00291790353513191	0.0293768875735789
ENSG00000285401	0.687213028661739	-0.967028050312907	2.71272985230041	-0.356477829700905	0.721482752378397	NA
ENSG00000285404	0	NA	NA	NA	NA	NA
ENSG00000285405	0	NA	NA	NA	NA	NA	OR11J6P
ENSG00000285408	447.565961117551	-0.233897256812216	0.34739927401879	-0.673280787568847	0.500768673171266	0.826183137213289
ENSG00000285411	0	NA	NA	NA	NA	NA
ENSG00000285415	0	NA	NA	NA	NA	NA
ENSG00000285416	7.99632477205309	0.709116612374339	0.654705118277558	1.08310839884669	0.278760311460568	0.656981119853688
ENSG00000285417	7.69335364459223	0.169376036303298	0.570691949328761	0.296790653000302	0.76662634195537	0.934789173095044
ENSG00000285418	0	NA	NA	NA	NA	NA	SNRPCP17
ENSG00000285419	0	NA	NA	NA	NA	NA	OR7E15P
ENSG00000285420	0.501688683604493	-0.284591928080496	2.80763328722388	-0.101363639395333	0.919261799328254	NA	PDGFRL2P
ENSG00000285422	0	NA	NA	NA	NA	NA	OOSP2
ENSG00000285425	12.4213728098495	-0.571988346245715	0.56867523539735	-1.00582601569778	0.314499270418976	0.69009608212993	NEDD8-MDP1
ENSG00000285426	1496.34885403364	0.165585191393362	0.128249549794349	1.29111713576291	0.196663062972564	0.55347148283381	RNF187
ENSG00000285429	0	NA	NA	NA	NA	NA
ENSG00000285431	0.490704055658691	0.65185346309106	4.06340076300073	0.160420667591173	0.872549710068764	NA	DEFB131E
ENSG00000285432	0	NA	NA	NA	NA	NA	DEFB107A
ENSG00000285433	0	NA	NA	NA	NA	NA	DEFB4B
ENSG00000285434	0	NA	NA	NA	NA	NA	CRYGD
ENSG00000285435	0.278524410662081	1.52259369544088	6.65943649223322	0.228637017143516	0.819151051016402	NA	H3-4
ENSG00000285437	186.80426347656	-0.189801585586942	0.221563887959229	-0.856644949387547	0.391641136047451	0.753119834487499	POLR2J3
ENSG00000285438	4.49727051679944	2.77354212990791	2.25604252728613	1.22938379767348	0.218927942105403	NA	SOX7
ENSG00000285439	0	NA	NA	NA	NA	NA	DEFA11P
ENSG00000285440	0	NA	NA	NA	NA	NA
ENSG00000285442	1174.54756808841	0.0660324958814488	0.235933553840887	0.279877511301258	0.779571481370819	0.939155033404984	FBXL6
ENSG00000285443	2047.44158917003	0.0157163277003377	0.256734932622511	0.0612161638457129	0.951187056987561	0.98964758805733	ZYX
ENSG00000285444	0.773819661690851	-2.92444481864649	5.02559768646672	-0.58190985452768	0.560627402361118	NA
ENSG00000285445	0	NA	NA	NA	NA	NA	TUSC2P2
ENSG00000285446	1.94466897427052	-0.178250366681947	2.41576930816434	-0.073786170757088	0.941180531164465	NA
ENSG00000285449	6.2985751446673	0.884195562861981	0.656688176366577	1.34644660081165	0.178158530704394	0.527174442774309	H2BU1
ENSG00000285451	169.61163322493	-0.156898308423538	0.265482151060596	-0.590993811812707	0.554524567239148	0.852857957558099	ADCK5
ENSG00000285452	0.0614171975677731	-0.461255987118564	6.66256161856328	-0.0692310275725495	0.944805725918619	NA	ENPP7P12
ENSG00000285455	0	NA	NA	NA	NA	NA	CDY11P
ENSG00000285456	161.972829089231	-0.0401083413507965	0.629846283023173	-0.0636795713999964	0.949225371387793	0.989555838872312	LTB4R
ENSG00000285458	17.9580212829976	0.222296636621543	0.613797046320473	0.362166351164679	0.71722772304028	0.919311902425857
ENSG00000285460	846.18019225726	-0.505514389488416	0.130710626144883	-3.86743147361326	0.000109987721760566	0.00191759639082555	BCAR1
ENSG00000285463	1.46030285755228	0.361681063396795	1.29868616253222	0.278497664664092	0.78063035748931	NA	OOSP4B
ENSG00000285465	493.318785181335	0.177847622955805	0.109278339239933	1.62747369874757	0.103636530169496	0.388000623476675	TM9SF1
ENSG00000285466	0	NA	NA	NA	NA	NA
ENSG00000285469	0.0606269983910719	0	6.66256161856206	0	1	NA	OR7E161P
ENSG00000285470	0	NA	NA	NA	NA	NA	TUSC2P1
ENSG00000285471	0.0983608874163268	-1.47350531554502	6.63231898128736	-0.222170453457142	0.824181194071432	NA
ENSG00000285472	0	NA	NA	NA	NA	NA
ENSG00000285474	0.0711979022935438	0	6.66256161856328	0	1	NA	OR7E154P
ENSG00000285475	0	NA	NA	NA	NA	NA	DEFA10P
ENSG00000285476	0.955357700514217	0	2.820051060481	0	1	NA
ENSG00000285477	0	NA	NA	NA	NA	NA	OFD1P16Y
ENSG00000285479	3.01449252566597	0.854879428639855	1.88596743885017	0.453284299097474	0.650344037202253	NA	CACNA1C
ENSG00000285480	2.67253328672879	-1.02119725516899	1.09776833034197	-0.930248420311851	0.352242476976263	NA	H2BE1
ENSG00000285482	665.713748863806	-0.160704739828087	0.254363199527439	-0.631792413865873	0.527522531368882	0.838955147632665	DGAT1
ENSG00000285485	9.29030750099042	0.66783501486862	0.676735249406773	0.986848277009429	0.323717023682775	0.699863699046714	NFATC4
ENSG00000285490	0	NA	NA	NA	NA	NA
ENSG00000285491	0	NA	NA	NA	NA	NA	OR1Q1BP
ENSG00000285493	14.5792849688004	0.627535367683818	0.438958397908254	1.429601007007	0.152831566365642	0.485234917612001	NRL
ENSG00000285494	0	NA	NA	NA	NA	NA
ENSG00000285495	0	NA	NA	NA	NA	NA	PAICSP5
ENSG00000285496	0	NA	NA	NA	NA	NA
ENSG00000285497	0.032998216655203	0	6.66256161856328	0	1	NA	USP17L7
ENSG00000285500	0	NA	NA	NA	NA	NA
ENSG00000285501	0.256699934353143	0	6.66256161843803	0	1	NA	AGBL2
ENSG00000285502	21.3162623588674	-1.7215290932298	1.23838344178962	-1.39014220889611	0.164485698242189	0.504979986926777
ENSG00000285503	0.0995126781267929	0	6.66256161848693	0	1	NA
ENSG00000285504	0	NA	NA	NA	NA	NA	HSPD1P3
ENSG00000285505	4.66319555064432	0.100211367214841	5.4626421725084	0.0183448529210224	0.985363746020665	NA
ENSG00000285507	0	NA	NA	NA	NA	NA	SPAG11A
ENSG00000285508	42.631311965168	0.0374029170686837	0.903150089844654	0.041413844154206	0.96696597622708	0.993790924841858
ENSG00000285509	3.25536545594378	0.17369956443399	1.23666990637698	0.140457500856369	0.888298528957261	NA	TBCEL-TECTA
ENSG00000285516	8.36276045875248	-0.582140407331958	0.613743207728202	-0.948508105673018	0.342870848317496	0.713411178177984	NAALAD2
ENSG00000285522	0.0231812203896972	0	6.66256161856328	0	1	NA
ENSG00000285526	0.699518033216979	0	6.66256161825298	0	1	NA
ENSG00000285528	0.787787620591825	0.522802449718971	2.65709736931015	0.196756978407119	0.844017719186263	NA
ENSG00000285531	9.24454561000377	-0.743749463173556	0.621571954995811	-1.19656213121547	0.231477268038452	0.598459170167357
ENSG00000285537	0.186172086309536	2.84756158488809	6.61667523596953	0.430361395011227	0.66693277306062	NA
ENSG00000285542	18.6594491706287	0.714885552163298	0.411094101818274	1.73898275115442	0.0820377970036876	0.338957198110023
ENSG00000285547	10.4387699916636	-1.30512130994181	1.83437198783995	-0.711481269117421	0.476786053925542	0.809226043486837
ENSG00000285558	0.509278571002036	1.49017156766832	3.97091225475761	0.375271844872151	0.707458303160772	NA
ENSG00000285566	0.145176679802232	2.43483474675675	6.6355343969346	0.366938757469416	0.713664700594985	NA
ENSG00000285576	0.242642895922741	1.50151921307707	6.65990538411115	0.225456538265441	0.821624132417718	NA
ENSG00000285585	0	NA	NA	NA	NA	NA
ENSG00000285589	245.818707724091	0.020498245775393	0.392397603363874	0.0522384581344775	0.95833868959185	0.991781048727692
ENSG00000285602	8.64311880250096	-0.251084351196784	0.541790088428287	-0.463434744487796	0.643052779058243	0.892116312206776
ENSG00000285607	0	NA	NA	NA	NA	NA	FAM90A9P
ENSG00000285609	0.240513266415887	1.43997783085156	6.660948803023	0.2161820895843	0.828845813905131	NA
ENSG00000285617	0	NA	NA	NA	NA	NA	DEFB106A
ENSG00000285620	0	NA	NA	NA	NA	NA	FAM90A16P
ENSG00000285625	83.3704868977909	0.644328508894682	0.345512922476485	1.86484633997599	0.0622029457227643	0.285578080695546
ENSG00000285626	0.15312723865753	-0.453088346451169	6.66256161848758	-0.0680051266158528	0.945781553285219	NA
ENSG00000285629	1.17627212658183	1.11015189990421	2.57468383432302	0.431179892888135	0.666337572899807	NA
ENSG00000285635	0.548400855522944	-2.02658318244179	5.20342038721208	-0.389471353769978	0.696927497502659	NA
ENSG00000285641	229.125120637393	0.0968829007837294	0.170901137737306	0.566894416657711	0.57078591775768	0.85883506756714
ENSG00000285645	0.405089264380036	0	6.66256161832748	0	1	NA
ENSG00000285655	0.0479455712176828	-0.455009076860642	6.66256161856328	-0.0682934136913485	0.945552067002831	NA
ENSG00000285657	0	NA	NA	NA	NA	NA	FAM90A19P
ENSG00000285659	0	NA	NA	NA	NA	NA
ENSG00000285665	2.48470271167445	1.57479900918909	1.02120807171256	1.54209416553882	0.123050712561826	NA	TOP1P1
ENSG00000285674	0	NA	NA	NA	NA	NA
ENSG00000285678	0	NA	NA	NA	NA	NA
ENSG00000285687	0	NA	NA	NA	NA	NA	FAM90A22P
ENSG00000285690	0	NA	NA	NA	NA	NA
ENSG00000285697	1.39146564945395	-0.425102266948661	1.7277005931564	-0.246050889044395	0.805642839347432	NA
ENSG00000285708	2.87000860413685	-0.140170353718643	1.24650238641514	-0.112450930897745	0.910465874356767	NA
ENSG00000285713	6.60608296954411	0.86115308917824	0.613964023925878	1.40261164436274	0.160732677571767	0.49806902314349
ENSG00000285720	0	NA	NA	NA	NA	NA	FAM90A17P
ENSG00000285723	57.6499249482952	0.630410920020368	0.255885081778334	2.4636485864638	0.0137530877765476	0.0980045279891558
ENSG00000285733	6.85690316686446	0.153864580899567	0.714918244592216	0.215219826971027	0.829595933429045	0.955641493776584
ENSG00000285745	0	NA	NA	NA	NA	NA
ENSG00000285746	0	NA	NA	NA	NA	NA
ENSG00000285749	8.42604377084364	0.0700988056288366	0.832630145077585	0.084189608127033	0.932905680368565	0.985034662508172
ENSG00000285753	0	NA	NA	NA	NA	NA	LCEP3
ENSG00000285760	0	NA	NA	NA	NA	NA
ENSG00000285762	2.41711731309323	-1.07760264299565	1.68759597521622	-0.638543027372164	0.523120254450484	NA
ENSG00000285765	0	NA	NA	NA	NA	NA	FAM90A23P
ENSG00000285767	0	NA	NA	NA	NA	NA
ENSG00000285772	1.92419449378784	-1.91239686666026	2.99850691719836	-0.637783043184408	0.523614919185834	NA
ENSG00000285776	0	NA	NA	NA	NA	NA
ENSG00000285777	2.63544308921947	5.61896745428863	2.45037100947008	2.29310885272994	0.0218417388461952	NA
ENSG00000285779	2.58994423659386	-0.0820593721895408	6.09864587732332	-0.0134553430122354	0.989264513487814	NA
ENSG00000285781	0.107040665504086	0	6.66256161852216	0	1	NA
ENSG00000285791	1.74819041854905	-0.876900056146268	1.99163275660326	-0.440292043419604	0.659725602694727	NA
ENSG00000285794	87.3508218014741	0.370095665372996	0.18306563865597	2.02165555529788	0.0432119484004017	0.225098830052838
ENSG00000285795	0	NA	NA	NA	NA	NA	FAM90A23P
ENSG00000285799	8.9259335438194	-0.576192675456136	0.59318571515635	-0.97135291820752	0.331372565379082	0.70573757936024
ENSG00000285814	0	NA	NA	NA	NA	NA	FAM90A14P
ENSG00000285815	21.4368466122218	0.0301968632212647	0.93035025112055	0.032457521438721	0.974107191147464	0.995107216433625	GET1-SH3BGR
ENSG00000285816	299.696162772811	-0.869786788389312	0.344488872808032	-2.52486177942242	0.0115743802685336	0.0859220576056957
ENSG00000285818	0.0849659548698784	0	6.66256161854369	0	1	NA
ENSG00000285827	166.849914382292	0.121997316648802	0.19159982762774	0.636729782898508	0.524300870338113	0.837853529583386
ENSG00000285832	0	NA	NA	NA	NA	NA	FAM90A7P
ENSG00000285837	8.01884693296174	0.205262568431738	0.611334658293385	0.335761379871302	0.737050815493705	0.926437247168525
ENSG00000285839	0.267059814757237	0	6.66256161837242	0	1	NA
ENSG00000285843	0	NA	NA	NA	NA	NA	SCYGR9
ENSG00000285854	85.9049900225561	0.0477915104187548	0.200818926151777	0.237983099175793	0.811894202573586	0.949502947901655
ENSG00000285862	0	NA	NA	NA	NA	NA
ENSG00000285868	1.8374457618056	-0.208491136019198	1.45726905455608	-0.143069761460562	0.886235086087968	NA
ENSG00000285880	0.510705717484443	-0.93207484069742	3.08137507525347	-0.302486655449028	0.7622811047092	NA
ENSG00000285891	0.257953384096967	1.47069285337819	6.00820267804129	0.244780832503081	0.806626135954294	NA	MSANTD5
ENSG00000285897	19.3756672330661	0.306054935396169	0.979652594724409	0.312411702928492	0.754727657505064	0.932747007639363
ENSG00000285901	74.4748859660847	1.24087350631028	0.429244922422808	2.89082861902328	0.00384227589228128	0.0365610140641866
ENSG00000285912	0.102338239910142	0	6.66256161848424	0	1	NA
ENSG00000285913	0	NA	NA	NA	NA	NA	FAM90A18P
ENSG00000285920	990.12806751563	0.130408266773381	0.291850622636578	0.446832237653882	0.654996193002327	0.897799308890432
ENSG00000285927	0	NA	NA	NA	NA	NA
ENSG00000285932	48.6211046600558	0.652642598009824	0.382455030458945	1.70645578181219	0.0879232524070947	0.352014568890915
ENSG00000285937	0	NA	NA	NA	NA	NA	FAM90A8P
ENSG00000285938	0.825717035671967	1.41207799708042	1.82020536696258	0.775779493188063	0.437879194076173	NA
ENSG00000285942	40.7934940308141	0.31888299435718	0.301658672023629	1.05709871431179	0.290466537931517	0.670355723084921
ENSG00000285943	36.4703367149146	-0.0699168689005853	0.460747590438904	-0.151746575243037	0.879386820783063	0.970059002455918
ENSG00000285944	0.0346031487719896	0	6.66256161856328	0	1	NA	H2AL1SP
ENSG00000285946	0	NA	NA	NA	NA	NA
ENSG00000285947	0	NA	NA	NA	NA	NA
ENSG00000285950	0	NA	NA	NA	NA	NA	FAM90A10P
ENSG00000285953	19.1749263458572	-0.715913766945423	1.478931054216	-0.484075146643626	0.62833253886056	0.88726113364939
ENSG00000285962	0	NA	NA	NA	NA	NA	FAM90A9P
ENSG00000285975	0	NA	NA	NA	NA	NA	FAM90A7P
ENSG00000285976	2464.82082440477	0.340115259150293	0.762737208594069	0.445914078031171	0.65565931261001	0.897904537690305
ENSG00000285978	0.90667569261049	-3.64181805053578	2.79203774529158	-1.30435845886298	0.192111391931031	NA
ENSG00000285982	7.09233538172511	2.01979788294148	1.65856988720483	1.2177948596097	0.223301938223819	0.589419522678064
ENSG00000285986	0	NA	NA	NA	NA	NA
ENSG00000285989	0	NA	NA	NA	NA	NA	H2AQ1P
ENSG00000285990	0.251413997594481	2.89087216243968	6.58716528626773	0.438864372883778	0.660759813054782	NA	NBEAP6
ENSG00000285991	9.88643830331399	0.910674508823682	1.2558674170537	0.725135867415171	0.468368682275295	0.806052499910978
ENSG00000286001	211.654336727675	-0.0836711180994303	0.23047794885438	-0.36303307329542	0.716580178373384	0.919311902425857
ENSG00000286005	0	NA	NA	NA	NA	NA
ENSG00000286007	0.0352862255317088	0	6.66256161856328	0	1	NA
ENSG00000286014	0.247875721897046	-0.464842419522955	6.66256161848141	-0.0697693238939089	0.944377263645603	NA	SPDYE15
ENSG00000286015	0.219435816245194	1.01992180591521	6.65048049659781	0.153360619046545	0.878113898903457	NA
ENSG00000286019	27.2848378374626	-0.136070580066948	0.330775523949344	-0.411368345645147	0.680802461191944	0.909104017835067	NOTCH2NLB
ENSG00000286022	0.61395832660862	-2.03759808552272	5.17545011819526	-0.393704516320071	0.693799206589634	NA
ENSG00000286025	2.30283909345603	1.06733047122347	1.3326462732694	0.800910558662331	0.423183427038035	NA	FAM246C
ENSG00000286030	0	NA	NA	NA	NA	NA
ENSG00000286038	0.247875721897046	-0.464842419522955	6.66256161848141	-0.0697693238939089	0.944377263645603	NA	SPDYE13
ENSG00000286053	18.8285668761611	-0.62825992853278	2.25885366327453	-0.278132195434931	0.780910882007321	0.939463098621006	ASDURF
ENSG00000286064	9.11639876721571	0.0120111950188256	0.532649701340907	0.0225498953413253	0.98200931137656	0.99692625364854
ENSG00000286070	999.318880069846	0.215673929619092	0.172224715888309	1.25228210426523	0.210467087457845	0.571031381904588
ENSG00000286073	0.0317856832841051	0	6.66256161856328	0	1	NA
ENSG00000286075	0.137076372392715	0	6.66256161845364	0	1	NA
ENSG00000286088	5.38796725090805	-0.0955535642242655	1.53224889100507	-0.0623616468481096	0.950274836866582	0.989609684435167
ENSG00000286095	7.09260584910698	1.5678017452056	0.66461120673557	2.35897578812478	0.0183254513572546	0.121751286414637	SPEGNB
ENSG00000286098	0.442535346432562	0.290219990171194	6.45217090032865	0.0449802081585303	0.964123084586576	NA
ENSG00000286102	0	NA	NA	NA	NA	NA	FAM246A
ENSG00000286105	0.974560228614644	-0.459718318091709	5.03510642529473	-0.0913026020229155	0.927252150511262	NA
ENSG00000286106	57.6826899946646	0.268446222103437	0.221375424427553	1.21262883085421	0.225271760894951	0.591740445285359	NOTCH2NLR
ENSG00000286112	116.696996138578	-0.633895176373822	0.24835390901243	-2.5523865474656	0.0106987747060987	0.0809747706137453
ENSG00000286114	0	NA	NA	NA	NA	NA
ENSG00000286120	0	NA	NA	NA	NA	NA
ENSG00000286131	0	NA	NA	NA	NA	NA
ENSG00000286132	0.309443219498083	-1.80707890116246	6.61692650455996	-0.273099436712367	0.784776779713924	NA
ENSG00000286135	0.0254548231731447	0	6.66256161856328	0	1	NA
ENSG00000286137	0.247875721897046	-0.464842419522955	6.66256161848141	-0.0697693238939089	0.944377263645603	NA	SPDYE14
ENSG00000286139	47.6884022983702	-0.544782986377748	0.542126325531904	-1.0049004461151	0.314944789620829	0.690789551580289
ENSG00000286140	406.326181248056	-0.63236302489078	0.276164475015072	-2.28980582986378	0.0220325750625918	0.140267050070319	DERPC
ENSG00000286143	0.25477705528577	-1.12372011426921	6.6448206287595	-0.16911218181054	0.865708403238502	NA
ENSG00000286151	0.0464402831228397	0	6.66256161853591	0	1	NA
ENSG00000286156	5.98536020788174	-0.101870706707616	0.749381909242711	-0.135939639656583	0.89186899841065	0.974077309626312	BMS1P23
ENSG00000286165	2.47193900387482	-0.284505619901216	3.06342850260659	-0.0928716370103426	0.926005538725657	NA
ENSG00000286173	0	NA	NA	NA	NA	NA
ENSG00000286175	0	NA	NA	NA	NA	NA	FAM246B
ENSG00000286184	0.0352862255317088	0	6.66256161856328	0	1	NA
ENSG00000286185	2.01756511991069	4.64803646128201	6.57455692568197	0.706973338861139	0.479583046241945	NA
ENSG00000286190	4.89100292216571	0.791432572951341	1.02853241022184	0.769477524563999	0.441609881970166	NA
ENSG00000286192	58.0177156709639	0.230467895030279	0.41306710345233	0.557942990628099	0.576883313900209	0.862127552634308
ENSG00000286203	0.159781951164246	0	6.66256161849959	0	1	NA
ENSG00000286215	15.9685987770402	0.536970660037647	0.503676353521312	1.06610258012624	0.286377273414109	0.666492403808755
ENSG00000286219	123.459576950769	0.329346085311217	0.29053082519257	1.13360117671823	0.256961879223712	0.631262452336992	NOTCH2NLC
ENSG00000286220	23.3150129106502	-0.447966289935025	0.353336193925132	-1.26781885817773	0.204862646071456	0.564730735510446
ENSG00000286221	13.8261902683447	0.746361559185006	0.535564649907641	1.39359750370701	0.16343918276996	0.50353111072824
ENSG00000286224	0.111032319753041	0	6.66256161854329	0	1	NA
ENSG00000286228	2.31283823910084	-0.149206108466282	1.21752692906056	-0.122548507885085	0.902464631726247	NA	SPDYE11
ENSG00000286231	75.9147433068997	-0.385533331282547	0.268399582845079	-1.43641553833963	0.150884134283378	0.482033821084418
ENSG00000286235	10.5541427476118	0.772184771106221	0.868511276556554	0.889090092379404	0.373954663158094	0.739911532185103
ENSG00000286237	13.0684933702583	0.809914776807797	0.736955756599585	1.09900054318709	0.271767828970169	0.650699746478213
ENSG00000286239	6.4168971765548	-3.36458018307044	3.06509683618828	-1.09770762977087	0.272332177050667	0.651618551905506
ENSG00000286243	0.545299330649053	1.28398978105293	2.4684612363116	0.520157968115992	0.602953478204964	NA
ENSG00000286255	0	NA	NA	NA	NA	NA	OR4F8BP
ENSG00000286264	251.769586013474	0.802719879661944	0.280813668877279	2.85854988067817	0.00425582193279794	0.0396753977540629
ENSG00000286268	2.41600985995968	0.259386382366838	1.28317502231148	0.202144195341011	0.839803998079366	NA
ENSG00000286396	0.0771104223072788	0	6.66256161856328	0	1	NA
ENSG00000286406	5.5370870547919	0.116274077810903	0.852183786926027	0.1364424899825	0.891471485585947	0.974077309626312
ENSG00000286506	0.644212316250772	1.49998516786758	2.42857978009582	0.617638827499583	0.536813444130915	NA
ENSG00000286522	9.5594316347441	0.39205543382256	0.64865642141142	0.604411551140558	0.54557005791999	0.848191143923543	H3C2
ENSG00000286614	1.00999289723575	-1.3764432910227	3.51501228488431	-0.3915898948467	0.6953612555566	NA
ENSG00000286640	0.387292022166801	-1.2816836110555	4.05203732630072	-0.31630597347572	0.751770277565381	NA
ENSG00000286651	0.0811252206934176	0	6.66256161856095	0	1	NA	PRSS43P
ENSG00000286676	0.394629180938875	0	6.66256161834675	0	1	NA	ACTBP4
ENSG00000286704	0	NA	NA	NA	NA	NA
ENSG00000286744	0	NA	NA	NA	NA	NA
ENSG00000286783	0.387292022166801	-1.2816836110555	4.05203732630072	-0.31630597347572	0.751770277565381	NA
ENSG00000286793	0	NA	NA	NA	NA	NA
ENSG00000286905	169.781524686484	0.023062068157055	0.23407837281834	0.0985228489047666	0.921517129418277	0.981083232590719
ENSG00000286916	0.0557411493153143	0	6.66256161856328	0	1	NA
ENSG00000286920	0	NA	NA	NA	NA	NA	SMIM40
ENSG00000286968	0	NA	NA	NA	NA	NA
ENSG00000287002	0.0857505569943797	0	6.66256161852962	0	1	NA
ENSG00000287067	5.79428579964243	-0.0227298495089226	0.650644578985969	-0.0349343562415399	0.972132085005401	0.994532444535455
ENSG00000287071	1.60364132137796	1.23262056925319	1.62295125478557	0.759493278444794	0.44755753337302	NA	CDRT15P4
ENSG00000287080	0.0227284114106828	0	6.66256161856289	0	1	NA	H3C3
ENSG00000287111	0	NA	NA	NA	NA	NA
ENSG00000287194	0.0341127466367141	0	6.66256161856328	0	1	NA
ENSG00000287276	38.452306087521	1.69099179910603	0.276293056869319	6.12028336240761	9.34090981059746e-10	4.8389221206634e-08
ENSG00000287328	0	NA	NA	NA	NA	NA
ENSG00000287353	0	NA	NA	NA	NA	NA
ENSG00000287363	0.249950271343063	0	6.66256161844933	0	1	NA	GUCA1ANB
ENSG00000287450	0.041635530667178	0	6.66256161856328	0	1	NA
ENSG00000287515	0.114196056699759	0	6.66256161850531	0	1	NA
ENSG00000287541	0	NA	NA	NA	NA	NA
ENSG00000287542	22.5818236526129	-0.237535178998965	1.11551474322715	-0.212937731608803	0.831375531645757	0.956392403026218
ENSG00000287585	0	NA	NA	NA	NA	NA
ENSG00000287607	0	NA	NA	NA	NA	NA
ENSG00000287694	0	NA	NA	NA	NA	NA
ENSG00000287725	27.3796049284109	-0.206061826110762	0.430972877328633	-0.478131773368262	0.632556418747951	0.888249223580338
ENSG00000287751	0.269598490074752	-0.186267138941413	5.94706625625828	-0.0313208447518805	0.975013666853911	NA
ENSG00000287770	0.0224743548035616	-0.457524441771416	6.66256161856328	-0.0686709508992244	0.945251541426018	NA
ENSG00000287779	0.0768948678755468	0	6.66256161856328	0	1	NA
ENSG00000287794	0	NA	NA	NA	NA	NA
ENSG00000287800	0	NA	NA	NA	NA	NA
ENSG00000287810	0	NA	NA	NA	NA	NA
ENSG00000287846	6.2476636938263	-0.187655415628481	0.640271060645056	-0.293087454927954	0.769455305463655	0.935444904211606
ENSG00000287856	97.6535670607033	-0.300417439512303	0.251891012527666	-1.19264850499304	0.233007060918488	0.600735773034556
ENSG00000287908	2.25668085452054	-1.02952216421937	3.02668601466047	-0.34014832038495	0.733744834471086	NA
ENSG00000287924	1.59217350333397	0.262396901931192	1.2535165692498	0.209328626655674	0.834191705925042	NA
ENSG00000287977	13.829805956646	-0.264836899038829	0.428743922151654	-0.617704147757345	0.536770377355485	0.843749374700682
ENSG00000287988	0.175944469510006	0.0725338825854129	6.66225517071205	0.010887286771044	0.991313373585357	NA
ENSG00000288000	0	NA	NA	NA	NA	NA
ENSG00000288014	0	NA	NA	NA	NA	NA
ENSG00000288031	6.05657934558224	-0.492221326701013	0.767025484543412	-0.641727474014789	0.521050147311859	0.836113833362277
ENSG00000288053	0.6987266717205	3.84526092787901	5.10280268181818	0.753558616244379	0.451114301756525	NA
ENSG00000288112	0	NA	NA	NA	NA	NA
ENSG00000288113	0	NA	NA	NA	NA	NA
ENSG00000288114	539.496335166647	-0.131653246329247	0.183004550242399	-0.71939875896455	0.471895261294457	0.808448116424342	GTF2H1
ENSG00000288118	0.496091183058354	-0.000409535797193392	2.48932174247995	-0.000164517020923699	0.999868734409608	NA	GLUD2
ENSG00000288119	0	NA	NA	NA	NA	NA
ENSG00000288121	1174.43959546928	0.0129983487955946	0.244093394439216	0.0532515385164649	0.957531492037841	0.991543189057042	MDN1
ENSG00000288123	0	NA	NA	NA	NA	NA	OR4G6P
ENSG00000288124	89.9231889535245	0.0189200938861879	0.186650640541053	0.101366348550122	0.919259648812032	0.981015823431544	C1RL
ENSG00000288127	0	NA	NA	NA	NA	NA
ENSG00000288128	0.200941029006121	2.63597887336721	6.62545880271254	0.397856050706708	0.690736297880745	NA
ENSG00000288130	899.923804946573	-0.213665530804415	0.188062413011869	-1.13614159992157	0.25589730718863	0.6299494281046	TNRC6A
ENSG00000288131	1.46919197508541	-1.89804914493606	1.77141403545362	-1.0714881484215	0.283949996804532	NA
ENSG00000288133	0	NA	NA	NA	NA	NA
ENSG00000288134	0.030108490036156	0	6.66256161856328	0	1	NA	PTPN20CP
ENSG00000288136	16.0683414235668	1.87838583467101	2.21615728815765	0.847586876937134	0.396668085300826	0.756841703532506
ENSG00000288137	0.306681122382819	-1.81263110158463	4.84899122497988	-0.373816123289055	0.708541123090723	NA
ENSG00000288138	0.0744463916081157	-0.45774282459081	6.66256161856328	-0.0687037285051809	0.945225450301258	NA	NCOA4P4
ENSG00000288139	0	NA	NA	NA	NA	NA
ENSG00000288141	999.155731892198	0.0542599383967366	0.150445461699746	0.360661849042857	0.71835224780707	0.919484462141677	MRPL23
ENSG00000288142	0	NA	NA	NA	NA	NA	POTEB3
ENSG00000288143	0	NA	NA	NA	NA	NA	ABCD1P2
ENSG00000288144	0.0231071884657875	0	6.66256161856328	0	1	NA
ENSG00000288145	18448.3343263495	0.109541183929327	0.138471284013701	0.791075093363677	0.42890017235093	0.782077952389421	EIF5A
ENSG00000288146	679.4981478995	-0.0462289170865605	0.196713716680958	-0.235006068039156	0.814204023489004	0.950740235408396	NOC4L
ENSG00000288147	10.4472955369363	-0.759438562344958	1.5655254742302	-0.485101376404231	0.627604435759104	0.88726113364939
ENSG00000288148	0.788337049703782	1.76239796941696	3.60710379738501	0.488590866360602	0.625131380660079	NA
ENSG00000288149	7.16094865387885	0.35648540461438	0.943598681001177	0.377793453712908	0.705584037137229	0.916755030429979	SYT8
ENSG00000288152	19.5468581782209	-0.818683304951335	0.476191622205111	-1.71923080284412	0.0855723541134652	0.346648421747699	BRME1
ENSG00000288153	0.17193100969484	-0.46762455218552	6.66256161851468	-0.0701869009190146	0.944044900165188	NA
ENSG00000288154	0	NA	NA	NA	NA	NA
ENSG00000288155	0	NA	NA	NA	NA	NA	SLC9B1P3
ENSG00000288157	0.096046246553861	0	6.66256161848635	0	1	NA	NPY4R2
ENSG00000288158	0	NA	NA	NA	NA	NA
ENSG00000288160	0.11685578020697	0	6.6625616185158	0	1	NA	PRR33
ENSG00000288161	2.14675605447563	-0.0615175304082415	1.24305597347391	-0.0494889463716756	0.960529645924731	NA	ALG1L6P
ENSG00000288164	0	NA	NA	NA	NA	NA
ENSG00000288165	0	NA	NA	NA	NA	NA
ENSG00000288167	0.364291731881808	0.27133836759445	4.801157099108	0.0565152028965812	0.954931384721256	NA	SEPTIN7P9
ENSG00000288169	35.2312792581868	0.490548785556318	0.302239021168893	1.623049147192	0.104578899104576	0.389433522607895	ACAP1
ENSG00000288170	0.560505259254417	-2.1650578065732	3.84049937554469	-0.563743824659817	0.572928487414441	NA	DDX11L9
ENSG00000288171	0	NA	NA	NA	NA	NA
ENSG00000288173	0	NA	NA	NA	NA	NA
ENSG00000288174	21.496741641249	0.0533968630294855	0.404263443969459	0.132084322305233	0.894917596247471	0.975131624080549	SLC2A4
ENSG00000288175	1.32467428483387	0	6.66256161799662	0	1	NA
ENSG00000288176	0	NA	NA	NA	NA	NA
ENSG00000288180	0.0840585882634579	0	6.66256161856317	0	1	NA
ENSG00000288181	0	NA	NA	NA	NA	NA
ENSG00000288184	0.0898696844072334	-0.456893994419553	6.66256161856328	-0.0685763255301913	0.945326863983404	NA
ENSG00000288185	402.898445464409	-0.397423118283153	0.112042458724413	-3.54707601750048	0.000389532177331311	0.00556151873165712	IL27RA
ENSG00000288186	2.45517110557654	1.21105963431223	1.11720714581144	1.08400634461806	0.278361985748538	NA	PPP1R27
ENSG00000288188	0.0365943275317051	0	6.66256161856328	0	1	NA	MAGEL2
ENSG00000288189	0	NA	NA	NA	NA	NA
ENSG00000288190	0	NA	NA	NA	NA	NA
ENSG00000288191	35.1234780676003	-0.471563808174284	0.352113120385244	-1.33923952523652	0.180492708954458	0.529880511233011	MISP3
ENSG00000288193	0	NA	NA	NA	NA	NA
ENSG00000288194	0	NA	NA	NA	NA	NA
ENSG00000288195	6.20646830698447	-0.890775526978337	0.892124686646306	-0.998487700555579	0.318042925646267	0.694356289203524	PODNL1
ENSG00000288196	0.476362413055409	-1.92770588607234	6.3067731353603	-0.305656449772109	0.759866235286576	NA	BMS1P7
ENSG00000288197	0	NA	NA	NA	NA	NA
ENSG00000288198	66.3079491792134	-1.0774649523766	3.30740424499199	-0.325773589366367	0.744595662229708	0.929437963967125	PPFIA1
ENSG00000288199	0.999680374134709	2.62914619736104	2.32518202522368	1.13072704366366	0.25816999512621	NA	LSP1
ENSG00000288200	0.0508289447953594	0	6.66256161856257	0	1	NA	SNRPCP10
ENSG00000288201	0.269487075115706	0.505506881137875	5.04275062161707	0.100244275211804	0.92015039648126	NA	RNA5SP315
ENSG00000288202	0	NA	NA	NA	NA	NA
ENSG00000288204	0.150983685359542	-0.478336356878988	6.66256161851685	-0.0717946616132715	0.942765321274204	NA	HMX1
ENSG00000288206	0	NA	NA	NA	NA	NA	KIR2DS5
ENSG00000288207	322.71109960096	-0.0039775691166984	0.189369337728435	-0.021004293326528	0.983242230852958	0.99692625364854	WASH3P
ENSG00000288208	1.30349946917619	5.54577488226235	6.56672703058639	0.844526482741147	0.398375271151646	NA
ENSG00000288210	1400.9000923015	-0.0530567314835681	0.15280222937207	-0.34722485202998	0.72842240173779	0.923437666519868	ASF1B
ENSG00000288211	0	NA	NA	NA	NA	NA
ENSG00000288213	487.200077569778	0.190085583019472	0.172833358175072	1.09981999439555	0.271410558883203	0.6505559565691	MCRIP1
ENSG00000288214	0	NA	NA	NA	NA	NA	GOLGA6L1
ENSG00000288216	8.82365090957559	-0.37758333719612	0.56747953245171	-0.665369084881049	0.505814453364984	0.829342861119333	SLC5A11
ENSG00000288217	346.350835078918	-0.350341780393753	0.194845956490574	-1.79804491047112	0.0721698911208318	0.31311442325533	PEX5
ENSG00000288218	56.3571382429179	-0.0855219379279131	0.228424563697616	-0.374399042482688	0.708107455220244	0.916755030429979
ENSG00000288219	0.949744854490302	-0.530838362731567	2.34515574139939	-0.226355270722791	0.820925113877026	NA	TNNI2
ENSG00000288220	0.625550508479113	0.290058303511681	2.22350499516499	0.130450934062398	0.896209671278139	NA	CBLL1P1
ENSG00000288221	0	NA	NA	NA	NA	NA
ENSG00000288223	0	NA	NA	NA	NA	NA	PABPC1P12
ENSG00000288225	4.27889625671775	-0.0332518306314317	0.982345860752643	-0.0338494128798539	0.9729972327202	NA
ENSG00000288226	0.110922123019241	1.97637686201774	6.65038226783791	0.297182444921362	0.766327223692965	NA	GLRX5P1
ENSG00000288227	40.0112267465968	0.132100756083982	0.275166666704614	0.480075430887088	0.631173757735456	0.887926166173505
ENSG00000288228	0	NA	NA	NA	NA	NA
ENSG00000288229	0	NA	NA	NA	NA	NA
ENSG00000288230	6.72726079523455	-0.249340660358207	0.741394360625299	-0.336313133199328	0.736634747291639	0.926363094576929
ENSG00000288236	0.0840585882634579	0	6.66256161856317	0	1	NA
ENSG00000288238	0.022529646345266	0	6.66256161856268	0	1	NA
ENSG00000288239	0.0760310198144436	0	6.66256161856328	0	1	NA	C19orf67
ENSG00000288241	0	NA	NA	NA	NA	NA
ENSG00000288243	207.048584642677	0.0634735592984582	0.200198817591125	0.317052618303136	0.751203676569527	0.932088909488741	STING1
ENSG00000288248	0.612341841651797	-2.65267476531664	1.97749556439684	-1.34143146163048	0.179780408492435	NA	ST13P5
ENSG00000288249	0.0898696844072334	-0.456893994419553	6.66256161856328	-0.0685763255301913	0.945326863983404	NA
ENSG00000288250	0	NA	NA	NA	NA	NA	TNNT3
ENSG00000288251	0	NA	NA	NA	NA	NA
ENSG00000288255	0	NA	NA	NA	NA	NA
ENSG00000288257	1.05525369821399	-0.293329608599741	2.10244159585966	-0.139518552704339	0.88904039637807	NA	STRA6
ENSG00000288258	7.339004630822	-0.44510443385698	1.94028826708608	-0.229401188167487	0.818557112760843	0.952200314114659
ENSG00000288259	0.0840585882634579	0	6.66256161856317	0	1	NA
ENSG00000288260	0.107257550253193	1.51385668856655	6.65970591494962	0.227315846660476	0.820178151763851	NA
ENSG00000288261	0.149645927938137	-1.83494864141539	6.61630700767189	-0.277337287899078	0.781521130433614	NA
ENSG00000288262	0	NA	NA	NA	NA	NA
ENSG00000288263	0.150989713976363	0.538215271891136	6.66189688911628	0.0807900933997392	0.935608886637602	NA	GRK1
ENSG00000288264	15.5808184847846	0.507747815413353	0.546252804814049	0.929510678826072	0.352624493601375	0.720806150874184
ENSG00000288265	0	NA	NA	NA	NA	NA
ENSG00000288268	0.093747853535834	-0.459529373042771	6.66256161856294	-0.0689718758866634	0.945012005964028	NA	CICP9
ENSG00000288269	0.187980433023214	-1.38681412974124	6.63566194365874	-0.208994090041993	0.834452852212199	NA	GCGR
ENSG00000288270	6.39287515313592	-1.26020267985756	0.666677343300564	-1.89027374714519	0.058721358010404	0.275536721870364
ENSG00000288272	0	NA	NA	NA	NA	NA	ACTR3BP6
ENSG00000288273	0	NA	NA	NA	NA	NA	CT47A6
ENSG00000288274	1.10162258920086	0.513689287597681	1.98750701687392	0.258459106426525	0.79605260530235	NA	SMIM33
ENSG00000288275	50.3607556992216	0.73232439474277	0.308088793793702	2.37699133981854	0.0174544979174668	0.117525973567125	DNAJC18
ENSG00000288278	0.199539643040267	1.51208660526294	6.65967005848047	0.227051279115163	0.820383868272104	NA	EEF1DP1
ENSG00000288279	1.58029546188837	-0.45978388255265	1.38297660392231	-0.332459624587025	0.73954222236972	NA
ENSG00000288280	1.27223542188307	-1.3621975157287	1.51643375500945	-0.898290156908445	0.3690308787869	NA
ENSG00000288282	0.393209774737981	-0.329579294990466	4.01143772044304	-0.0821598932748894	0.934519566107421	NA
ENSG00000288283	237.86710068868	0.344390535500099	0.25545957523922	1.34812145983411	0.177619320282164	0.526628648390928	RFX1
ENSG00000288284	0	NA	NA	NA	NA	NA
ENSG00000288285	0.039973859375918	0	6.66256161856328	0	1	NA
ENSG00000288286	6.39287515313592	-1.26020267985756	0.666677343300564	-1.89027374714519	0.058721358010404	0.275536721870364
ENSG00000288292	2196.19484963634	0.566170065248969	0.182116600912383	3.10883281596802	0.00187827968175854	0.020718033291899	CLDN7
ENSG00000288293	580.619913487833	0.0282876114324228	0.197924387617817	0.14292130329611	0.886352333693241	0.972581422906227	CC2D1A
ENSG00000288294	0	NA	NA	NA	NA	NA
ENSG00000288295	417.322855132393	0.292560186109258	0.22481742027816	1.30132347283089	0.193147755944101	0.548845618105301	MCTS1
ENSG00000288297	0.0415258376356149	0	6.66256161856328	0	1	NA	ECSCR
ENSG00000288299	9187.8687033864	-0.0855570973630446	0.148901680291359	-0.574587856870609	0.565570066502068	0.85740445385985	LDHA
ENSG00000288301	918.350661056635	-0.434188208723479	0.218778015934776	-1.98460620857319	0.0471883010541311	0.239358653295174	NEURL4
ENSG00000288303	0	NA	NA	NA	NA	NA	MTND3P22
ENSG00000288306	0	NA	NA	NA	NA	NA	OR7E55P
ENSG00000288307	1668.71833960441	0.0824338440385981	0.250084643802712	0.329623773715707	0.74168425684935	0.928489090431198	CTDNEP1
ENSG00000288309	0	NA	NA	NA	NA	NA
ENSG00000288310	59.381380831483	0.311884707151037	0.317779983399633	0.981448560146777	0.326371589410499	0.701716454663492
ENSG00000288313	0	NA	NA	NA	NA	NA
ENSG00000288314	12.4565349832802	-0.114812541640053	0.45985892061727	-0.249669053904489	0.802843291824288	0.94704502400116	PPIAP46
ENSG00000288315	0	NA	NA	NA	NA	NA	SLC9B1P4
ENSG00000288316	0	NA	NA	NA	NA	NA
ENSG00000288318	87.2894028515023	-0.742150900170188	0.276865855307449	-2.68054325205994	0.00735027649556073	0.0605773302324662	PALM3
ENSG00000288319	0	NA	NA	NA	NA	NA
ENSG00000288323	83.0099162361537	0.291192832501715	0.195009091938408	1.49322695473956	0.13537778861736	0.453829117886051	FAM86DP
ENSG00000288324	1810.66151372536	-0.485906770443399	0.170596350884808	-2.84828349447813	0.0043955749884718	0.0405950246338668	ADGRL1
ENSG00000288325	917.711929997108	0.0442086153275578	0.21491679783075	0.205701070245672	0.837024422503141	0.957924625109958	GPS2
ENSG00000288328	0	NA	NA	NA	NA	NA
ENSG00000288332	0.159941841451098	0.545411556346206	6.65925056861204	0.0819028433795492	0.934723973348408	NA	PIMREGP3
ENSG00000288335	0	NA	NA	NA	NA	NA	TWIST2
ENSG00000288336	0.0329855068891246	0	6.66256161856328	0	1	NA
ENSG00000288337	0	NA	NA	NA	NA	NA
ENSG00000288338	0	NA	NA	NA	NA	NA	ACTR3BP5
ENSG00000288339	0.143904242852671	0	6.66256161852568	0	1	NA
ENSG00000288340	0	NA	NA	NA	NA	NA
ENSG00000288342	0	NA	NA	NA	NA	NA	PABPC1P9
ENSG00000288344	0	NA	NA	NA	NA	NA	GOLGA8DP
ENSG00000288345	1.27223542188307	-1.3621975157287	1.51643375500945	-0.898290156908445	0.3690308787869	NA
ENSG00000288347	0	NA	NA	NA	NA	NA	POTEB
ENSG00000288349	8.07883545612456	-0.06427804584017	0.723883656651216	-0.0887961003810045	0.929243956895283	0.983829432434279
ENSG00000288350	0	NA	NA	NA	NA	NA
ENSG00000288353	454.634969447764	-0.204433028528114	0.168201128469798	-1.21540818654389	0.224210447211636	0.590308966544206	ARHGAP17
ENSG00000288354	0.256654889551941	2.83778911496644	6.61689343462342	0.428870306436777	0.668017610469619	NA
ENSG00000288357	0	NA	NA	NA	NA	NA	KIR2DS5
ENSG00000288359	0.0387827499708848	0	6.66256161856328	0	1	NA	ATP4B
ENSG00000288360	47.2014512441085	0.753997966044356	0.287782720831364	2.62002514906441	0.00879232826778584	0.0695950612887796	ZSWIM4
ENSG00000288362	1.14220124534742	-0.758955073590007	1.48303744806559	-0.51175718764213	0.608820956758583	NA	CYP11A1
ENSG00000288363	0	NA	NA	NA	NA	NA	CT47A1
ENSG00000288364	0	NA	NA	NA	NA	NA	NDN
ENSG00000288368	172.285573844253	-0.359304231764038	0.215936014748707	-1.66393842260252	0.0961247356356578	0.372062005767522	C1GALT1C1
ENSG00000288369	20.5818387889781	-0.321561280432642	0.447667845868546	-0.718303276414151	0.472570310415978	0.808756182443084	RBP5
ENSG00000288370	0.362588459316153	-1.8062740360609	6.61694497385097	-0.272977037469556	0.784870866902573	NA	CTAGE4
ENSG00000288373	0.165497078533169	-0.46396432270618	6.66256161851862	-0.0696375282168632	0.944482166233477	NA
ENSG00000288374	8.72314864180261	1.55938993217439	0.525781183287656	2.9658534419655	0.00301844291855972	0.0301682953755002	HSD17B7P2
ENSG00000288375	0	NA	NA	NA	NA	NA
ENSG00000288377	0	NA	NA	NA	NA	NA
ENSG00000288378	0.238452733656631	0	6.66256161848663	0	1	NA	H2AZP4
ENSG00000288381	0	NA	NA	NA	NA	NA
ENSG00000288382	0	NA	NA	NA	NA	NA
ENSG00000288385	0.0372168759631214	0	6.66256161856328	0	1	NA
ENSG00000288388	0	NA	NA	NA	NA	NA
ENSG00000288389	0	NA	NA	NA	NA	NA
ENSG00000288391	0.034889518768167	0	6.66256161856328	0	1	NA
ENSG00000288392	0.158647550437784	0	6.66256161846858	0	1	NA
ENSG00000288393	0.0323520564956584	0	6.66256161856328	0	1	NA
ENSG00000288394	0	NA	NA	NA	NA	NA	ABCD1P4
ENSG00000288396	5.97223087269515	-0.510907561905943	0.72068652588524	-0.708917876990111	0.478375440637373	0.809865488570644
ENSG00000288399	41.3484613580479	0.213553325547239	0.487187610668546	0.438338990710763	0.661140565291702	0.900566537162954	KCTD11
ENSG00000288400	116.290523899863	-0.273499302378766	0.216249396556789	-1.26474018764229	0.205964478711677	0.566315634199231	EP400P1
ENSG00000288401	2714.33420529827	-0.110801223526915	0.14450037194908	-0.766788500488841	0.443207274597091	0.791488282200716	CTTN
ENSG00000288402	0	NA	NA	NA	NA	NA
ENSG00000288405	0.889954924371097	2.4368010687313	5.59065718430522	0.435870236431628	0.662930880866906	NA
ENSG00000288406	0	NA	NA	NA	NA	NA
ENSG00000288407	0.14899693629005	0	6.66256161850433	0	1	NA	CCDC33
ENSG00000288408	420.060321364133	0.2410541020703	0.154000795602023	1.56527829046575	0.117517671201357	0.415845750072457	UBL7
ENSG00000288410	0	NA	NA	NA	NA	NA
ENSG00000288411	1.1241845788023	-0.177336417546543	1.95584990494151	-0.0906697477646407	0.927755009376509	NA	SAA1
ENSG00000288412	0	NA	NA	NA	NA	NA	H3P46
ENSG00000288413	0	NA	NA	NA	NA	NA
ENSG00000288416	0.229624593872175	0	6.66256161839436	0	1	NA
ENSG00000288418	0.0331631638142736	0	6.66256161856328	0	1	NA
ENSG00000288419	0	NA	NA	NA	NA	NA
ENSG00000288421	0	NA	NA	NA	NA	NA	RPL22P14
ENSG00000288422	136.028797978509	0.0170062842404179	0.359692880485533	0.0472800134866775	0.96229005719321	0.992650801217815	ARHGEF35
ENSG00000288423	0	NA	NA	NA	NA	NA
ENSG00000288424	2.07438400355133	-0.996837998644078	1.14586098365029	-0.869946715061821	0.384329524507565	NA	AGAP12P
ENSG00000288426	0	NA	NA	NA	NA	NA
ENSG00000288427	235.282735664624	0.249002201211409	0.286999861180027	0.86760390819568	0.385611206210711	0.749148381988021	CLSTN3
ENSG00000288429	0	NA	NA	NA	NA	NA
ENSG00000288431	0.485778256802937	0.547293667179046	2.8537302790782	0.191781848197592	0.847913090070984	NA
ENSG00000288432	0.393209774737981	-0.329579294990466	4.01143772044304	-0.0821598932748894	0.934519566107421	NA
ENSG00000288434	0	NA	NA	NA	NA	NA
ENSG00000288435	0.0393786790477817	-0.460553698065606	6.66256161856328	-0.0691256193087067	0.944889628540604	NA	GJA10
ENSG00000288437	0.362027581285268	-1.13609455077812	4.75521628054196	-0.238915431760054	0.811171159216846	NA
ENSG00000288438	2.56241634053956	-0.961269501983597	1.55915802480852	-0.616531157643018	0.537544014481452	NA
ENSG00000288439	0	NA	NA	NA	NA	NA	LSP1P2
ENSG00000288440	0	NA	NA	NA	NA	NA
ENSG00000288442	0	NA	NA	NA	NA	NA
ENSG00000288445	302.314842219611	0.106276059363974	0.216324734142791	0.491280203279128	0.623228279645356	0.886094751330188	HPS5
ENSG00000288446	0.0698683216634261	0	6.66256161856328	0	1	NA	SNX18P23
ENSG00000288447	0.059420287919686	-0.459788876690299	6.66256161856328	-0.0690108254172437	0.944981002607787	NA
ENSG00000288453	687.154974042868	-0.264951633339418	0.180577096342343	-1.46724938381507	0.142308227397275	0.467113039272638	DCAF15
ENSG00000288455	713.715431331026	-0.466200107627826	0.227887793826973	-2.04574409097925	0.0407815553181013	0.215628937187384	SEMA7A
ENSG00000288456	13.1517000398132	0.433190256224853	0.928608064315645	0.466494178622173	0.640861813497743	0.891522001604842
ENSG00000288457	5.73450143304444	0.338848612785653	0.68827006256716	0.492319267122836	0.622493661701379	0.88565964951918
ENSG00000288460	0	NA	NA	NA	NA	NA	SMIM42
ENSG00000288461	777.046638236283	-0.245932922015848	1.11509269213755	-0.220549308366834	0.825443375088118	0.954415566493413	CYFIP1
ENSG00000288463	0	NA	NA	NA	NA	NA
ENSG00000288465	0	NA	NA	NA	NA	NA
ENSG00000288466	0	NA	NA	NA	NA	NA	CT47B1
ENSG00000288469	0	NA	NA	NA	NA	NA
ENSG00000288471	0.0969562000098046	1.44302362464487	6.66102231349381	0.216636960023631	0.828491279736196	NA	ENPP7P2
ENSG00000288474	0.0254801022844408	0	6.66256161856328	0	1	NA	RLN3
ENSG00000288475	525.832697350098	-0.131957171982111	0.340040391685584	-0.388063227806548	0.697969243647262	0.914156934907891	CASP8AP2
ENSG00000288476	0	NA	NA	NA	NA	NA	RPS3AP15
ENSG00000288477	0	NA	NA	NA	NA	NA	CT47A4
ENSG00000288478	75.9970951965618	-0.124829238059823	0.67699031544636	-0.184388513707939	0.853708680064384	0.961751771973708	NIPA1
ENSG00000288479	0	NA	NA	NA	NA	NA	RNA5SP334
ENSG00000288480	0.29873268672035	0	6.66256161836242	0	1	NA
ENSG00000288481	0.792034992854712	-0.227911952984013	1.84894903037423	-0.123265676468043	0.901896719721651	NA	FAM25C
ENSG00000288483	1.27223542188307	-1.3621975157287	1.51643375500945	-0.898290156908445	0.3690308787869	NA
ENSG00000288484	0	NA	NA	NA	NA	NA
ENSG00000288485	894.224144692003	0.136030060280944	0.135589564471032	1.00324874419083	0.315740859728171	0.691543412619295	ELP5
ENSG00000288487	0	NA	NA	NA	NA	NA	KIR2DL5B
ENSG00000288487	0	NA	NA	NA	NA	NA	KIR2DS3
ENSG00000288488	113.421392260333	-0.375725225635205	0.374396355177691	-1.00354936804041	0.315595869894322	0.69145953424485
ENSG00000288489	0	NA	NA	NA	NA	NA	MTCO3P39
ENSG00000288490	6.29114637395089	-0.186127041864063	0.761383443092383	-0.244459008864315	0.806875345198138	0.948249660976961	GALNT9
ENSG00000288495	0.0284465471512681	0	6.66256161856257	0	1	NA	OR4G2P
ENSG00000288499	283.76815082073	-0.784386860222621	0.142099072405257	-5.51999986309271	3.38999926852369e-08	1.37707965209953e-06	FAM20C
ENSG00000288501	0	NA	NA	NA	NA	NA
ENSG00000288503	946.355802901924	-0.222525420291499	0.150882166556796	-1.47482916881191	0.140258477074005	0.463713473573529	DDX51
ENSG00000288504	5.08318427906221	0.193828255615321	0.92574392451172	0.20937567126628	0.834154983382691	NA	YBX2
ENSG00000288505	0.781495054661995	0.143562899462951	1.75366936487599	0.0818642911476663	0.934754630629252	NA	NANOS3
ENSG00000288506	0.039973859375918	0	6.66256161856328	0	1	NA
ENSG00000288508	0.146551695128661	0	6.66256161843799	0	1	NA	ISLR
ENSG00000288509	0	NA	NA	NA	NA	NA	CHEK2P5
ENSG00000288511	0.0730486928663502	0	6.66256161856328	0	1	NA	TMEM95
ENSG00000288512	17.7142080465617	0.629922223437854	0.461682211703094	1.36440652784551	0.172439654529095	0.518582613817769	C1R
ENSG00000288513	0	NA	NA	NA	NA	NA	OR4F4
ENSG00000288515	0	NA	NA	NA	NA	NA
ENSG00000288516	969.823409697338	-0.12047388117789	0.307163598877399	-0.392214056672698	0.69490005881395	0.9132010379602	PRKACA
ENSG00000288517	0.0782626806922968	-1.80524607839475	6.61696938135299	-0.272820678826479	0.784991062947291	NA
ENSG00000288518	0.114247597905824	0	6.66256161852492	0	1	NA
ENSG00000288520	1.04796495766307	3.98437293595181	4.95701569564941	0.803784611666398	0.421521378449248	NA
ENSG00000288525	3.98804273188353	-0.272638867287576	0.839698213372508	-0.324686730239151	0.745418178740101	NA
ENSG00000288527	0	NA	NA	NA	NA	NA
ENSG00000288529	0.999334461489672	1.69116841316072	3.62626620840456	0.466366316196289	0.640953317704535	NA
ENSG00000288534	584.776539840605	0.115745181480949	0.580343571661652	0.199442514973578	0.841916606299674	0.960029508876629
ENSG00000288550	4.00893413455332	-3.20413013164576	3.02796433865955	-1.05817961286301	0.289973563988352	NA
ENSG00000288556	0.972856206632179	-0.974721928444636	1.90972363608611	-0.510399468292848	0.609771629310944	NA
ENSG00000288558	292.563617074221	0.0604513818217219	0.168117785579043	0.359577552211451	0.719163072994946	0.920006792685165	DUS4L-BCAP29
ENSG00000288561	0.100003082108659	-0.458163724384355	6.66256161852459	-0.0687669023743775	0.945175163777244	NA
ENSG00000288564	0.630659071928084	0	6.66256161827028	0	1	NA
ENSG00000288567	0	NA	NA	NA	NA	NA
ENSG00000288570	0	NA	NA	NA	NA	NA
ENSG00000288579	14.0008651998123	0.548251158842768	0.427300174197883	1.2830585896014	0.199471550253257	0.557941657078536
ENSG00000288591	2.32493312055418	-1.17738578517733	2.21609155004201	-0.531289325639554	0.595218301236676	NA
ENSG00000288592	0	NA	NA	NA	NA	NA
ENSG00000288593	0.451693898262942	-2.19635477757342	3.96867348317456	-0.553422897319471	0.579973863468597	NA
ENSG00000288601	0	NA	NA	NA	NA	NA
ENSG00000288602	20.4100769414229	-0.162260017924408	0.406327834492501	-0.399332765689233	0.689648027276983	0.912216254261827
ENSG00000288604	6.46712937469758	-0.855728628969359	0.771721791925002	-1.10885637534585	0.267492145831908	0.646054232974476
ENSG00000288607	0	NA	NA	NA	NA	NA
ENSG00000288608	0	NA	NA	NA	NA	NA
ENSG00000288611	0.798337436940627	-0.586291354214166	2.63693693551476	-0.222338026487431	0.824050751973979	NA	NPBWR1
ENSG00000288613	0	NA	NA	NA	NA	NA
ENSG00000288614	0.0660317045689917	0	6.66256161856328	0	1	NA
ENSG00000288616	0.075746582844179	0	6.66256161851883	0	1	NA
ENSG00000288620	43.7675324594683	-0.0289415408313245	0.305080807279236	-0.0948651640508959	0.92442192675237	0.982012056356941
ENSG00000288622	67.009785777175	-0.548539534965817	0.665041303273241	-0.824820251412929	0.409473647484727	0.767591928755743	PDCD6-AHRR
ENSG00000288623	3.73792039575899	0.196034636478914	3.82555380797641	0.0512434659970473	0.959131516463999	NA
ENSG00000288625	0.377403571394185	3.03760722286994	6.60930696596435	0.459595421806335	0.645806645888224	NA
ENSG00000288626	0.136050505981076	0	6.6625616184665	0	1	NA
ENSG00000288627	0	NA	NA	NA	NA	NA
ENSG00000288629	0	NA	NA	NA	NA	NA
ENSG00000288631	0	NA	NA	NA	NA	NA
ENSG00000288633	83.0462780641641	-0.127504641026577	0.188294894352141	-0.677154000724648	0.498308249699909	0.824759414317171
ENSG00000288634	10.5704521488166	1.2443857589176	1.09411899253201	1.13734042404094	0.255396002009544	0.629153919064608
ENSG00000288635	2.07885465335048	0.870662069584482	1.30210649554149	0.668656574992671	0.503714574353764	NA
ENSG00000288636	0	NA	NA	NA	NA	NA
ENSG00000288637	54.1422472921204	-0.565624799855364	1.21308432931742	-0.466269974960135	0.641022267509314	0.891522001604842
ENSG00000288639	0.0811533319385948	1.96196176064592	6.65015600323232	0.295024922677349	0.767974841067092	NA
ENSG00000288640	59.627736258551	0.163984942163155	0.511649744756795	0.320502343338612	0.748587554255179	0.931008144055804
ENSG00000288642	0.034889518768167	0	6.66256161856328	0	1	NA	CDR1
ENSG00000288643	1.42992922195094	1.7279662577169	3.21503564216827	0.537464106168207	0.590947072205835	NA
ENSG00000288644	0.135380309839366	0	6.66256161856235	0	1	NA
ENSG00000288645	1.00124016093108	0	6.66256161812049	0	1	NA
ENSG00000288646	0	NA	NA	NA	NA	NA
ENSG00000288647	0.585717673232164	0	6.28468449015068	0	1	NA
ENSG00000288649	1.37499281977176	-1.8708196412618	1.55111858678094	-1.20611000165006	0.227775078924719	NA	ACTL10
ENSG00000288650	0	NA	NA	NA	NA	NA
ENSG00000288651	0	NA	NA	NA	NA	NA
ENSG00000288654	0	NA	NA	NA	NA	NA
ENSG00000288656	22.9573867226697	-0.176096522662258	0.637650921818071	-0.276164460266397	0.782421752728744	0.9398574116199
ENSG00000288658	0	NA	NA	NA	NA	NA
ENSG00000288661	0.187240206271609	0	6.66256161845173	0	1	NA
ENSG00000288668	0.653066815284275	2.66290633894769	3.07920647496719	0.864802786236043	0.387147041634713	NA
ENSG00000288669	1.22408963350726	-2.29593759479686	2.0884448594378	-1.09935274777373	0.271614232902657	NA
ENSG00000288671	0.17901107930303	0	6.66256161845965	0	1	NA
ENSG00000288673	0	NA	NA	NA	NA	NA
ENSG00000288674	33.8805156427811	-0.0498805250520027	0.425786788898421	-0.117149066980335	0.906741927563476	0.97883785791332
ENSG00000288675	48.2481747346818	-0.363361554878419	0.334677994294017	-1.0857049494542	0.277609550240276	0.655814147836992
ENSG00000288677	0.0744337519262429	0	6.66256161852448	0	1	NA
ENSG00000288678	0	NA	NA	NA	NA	NA
ENSG00000288680	0	NA	NA	NA	NA	NA
ENSG00000288681	0.168078702106429	3.41838163719976	6.59722725603292	0.518154294908331	0.604350620706705	NA
ENSG00000288683	58.4223258596737	0.0981068889121372	0.382572701836778	0.256439856898086	0.797611215137616	0.945750709014948
ENSG00000288684	65.2965275407418	-0.122107594456364	0.844075216136141	-0.144664352325527	0.884975885745176	0.971995428868722
ENSG00000288686	0.0860683629517943	-0.457301221048157	6.66256161852539	-0.0686374471609571	0.945278210616123	NA	XGY2
ENSG00000288690	4.06434069615868	0.829568531628289	0.961357422301805	0.862913742988566	0.388184893996821	NA
ENSG00000288694	0	NA	NA	NA	NA	NA
ENSG00000288695	37.551667241503	0.15745177183804	0.469600973342403	0.335288427358595	0.737407522646942	0.926524922583862
ENSG00000288697	0	NA	NA	NA	NA	NA
ENSG00000288698	25.2442602995064	0.75451527088178	1.26971376736286	0.59424044243363	0.552351306772125	0.851920850427663
ENSG00000288699	0.156288210023475	-1.12947315080885	6.64478757672642	-0.169978819904622	0.865026793512378	NA
ENSG00000288701	4179.46655768183	-0.138064751034885	0.148326429448918	-0.930816925532705	0.351948272914391	0.720139620045363	PRRC2B
ENSG00000288702	0	NA	NA	NA	NA	NA	UGT1A3
ENSG00000288705	0	NA	NA	NA	NA	NA	UGT1A5
ENSG00000288706	0	NA	NA	NA	NA	NA
ENSG00000288708	0	NA	NA	NA	NA	NA
ENSG00000288709	0.0463624407793944	0	6.662561618536	0	1	NA	F8A2
ENSG00000288710	115.33220898063	0.59983602039168	1.02733580301142	0.583875319669953	0.559304198996636	0.855298971498265
ENSG00000288711	0.609485039274896	1.43987028264673	3.25917320605854	0.441790046619837	0.658641141800559	NA
ENSG00000288712	0	NA	NA	NA	NA	NA
ENSG00000288715	0	NA	NA	NA	NA	NA
ENSG00000288716	0.0346031487719896	0	6.66256161856328	0	1	NA
ENSG00000288721	13.6654182833391	-0.406372483997395	0.823445471828195	-0.493502603269135	0.621657500867905	0.885192661861117
ENSG00000288722	627.259431269783	-0.107326916345575	0.165159383786684	-0.649838440207525	0.515796585785828	0.834003583982708	F8A1
ENSG00000288725	0.984140880769525	0	6.66256161838138	0	1	NA

### Sheet: hist_p53KO
gene	baseMean	log2FoldChange	lfcSE	stat	pvalue	padj	hgnc_symbol
ENSG00000000003	580.431563584045	-0.169309931037315	0.208271371892017	-0.812929446323988	0.416258510591918	0.93240559767448	TSPAN6
ENSG00000000005	0.140971589366388	-1.27242548166951	6.65175117367265	-0.191291803984748	0.848296981999633	NA	TNMD
ENSG00000000419	1520.91764497352	-0.1754272100654	0.169787480087759	-1.03321640662036	0.301502636628742	0.878053313462453	DPM1
ENSG00000000457	207.676062589551	0.272126262513519	0.178881209243804	1.52126801727189	0.128192592785332	0.683952435823988	SCYL3
ENSG00000000460	339.351241864656	-0.119930739576205	0.282991573078718	-0.423796151494746	0.671714485053666	0.981299294033865	C1orf112
ENSG00000000938	0.54290940244392	-0.58122524976606	3.24479614685534	-0.179125351319635	0.857839276453216	NA	FGR
ENSG00000000971	2.84217111873046	-2.77819541897309	2.27778395418145	-1.21969224248551	0.222581563461089	NA	CFH
ENSG00000001036	2041.75820168687	-0.0505314333859305	0.0694020338459894	-0.728097298964829	0.466554027163795	0.944070684888124	FUCA2
ENSG00000001084	1998.37945287111	-0.00720232495850636	0.202276135466929	-0.0356063998448492	0.971596205221006	0.998070862671502	GCLC
ENSG00000001167	1115.30659365962	0.055373655476177	0.244150794121514	0.226801045949568	0.820578450346201	0.990767698370193	NFYA
ENSG00000001460	219.183260125633	0.593627236353621	0.123362228691267	4.81206640518198	1.49377699959461e-06	0.000148366873418382	STPG1
ENSG00000001461	381.496275080303	0.402513670471688	0.170405850012636	2.36208833465424	0.0181723115654131	0.249279580248293	NIPAL3
ENSG00000001497	2161.38917745541	-0.0993029387528598	0.0863546142075673	-1.14994363259118	0.25016708821447	0.833890361928412	LAS1L
ENSG00000001561	331.875640857741	-0.0153828104119914	0.298342904406745	-0.0515608388360369	0.958878623891602	0.997875023415292	ENPP4
ENSG00000001617	397.496321796634	-0.197265765861928	0.143436279357886	-1.37528501676855	0.169043099826119	0.746842591539477	SEMA3F
ENSG00000001626	3.15105476920565	-1.34154805073817	1.73469667433866	-0.773361747090235	0.439308322077188	NA	CFTR
ENSG00000001629	491.576232762284	0.0871713186169785	0.243638352956521	0.357789804269998	0.720500621193276	0.987254144760892	ANKIB1
ENSG00000001630	1278.2782172482	0.195451349437367	0.116960920617832	1.67108251546686	0.0947053804211951	0.599736644121371	CYP51A1
ENSG00000001631	419.835078284771	-0.0758445273658973	0.169312659735893	-0.447955442222723	0.654185354352443	0.979243577791827	KRIT1
ENSG00000002016	318.17292326258	-0.083195322890665	0.16786920035755	-0.495596111219119	0.620179397023771	0.972805713443975	RAD52
ENSG00000002079	40.2697051328666	0.137102632760982	0.38681504729137	0.354439760606594	0.723009341410529	0.987280690514067	MYH16
ENSG00000002330	981.47851229064	-0.279468257357007	0.138172786177646	-2.0225998555005	0.0431144191184633	0.419724818676239	BAD
ENSG00000002549	2267.73100319969	0.112864366945849	0.0886818782295669	1.27268805306178	0.20312875868031	0.791513809784481	LAP3
ENSG00000002586	741.055218256546	-0.103635959878256	0.329070394478443	-0.314935532388177	0.752810602391076	0.988497341846814	CD99
ENSG00000002587	2146.49946331334	0.721649690625534	0.185738270102559	3.88530425219887	0.000102201813201835	0.00562535813498434	HS3ST1
ENSG00000002726	3.07810734727602	-0.988171350687043	1.25083029951555	-0.790012323070338	0.429520571596077	NA	AOC1
ENSG00000002745	453.419055724314	0.0231334207039554	0.410605210213156	0.0563398128629352	0.955071103107768	0.997875023415292	WNT16
ENSG00000002746	75.4309516717224	-0.0878490552218842	0.343731826453477	-0.2555743997531	0.798279488056938	0.990767698370193	HECW1
ENSG00000002822	754.028280447833	0.0645456108408517	0.141567590038999	0.455934941204204	0.648436762478736	0.979192879922862	MAD1L1
ENSG00000002834	5700.80554740656	0.0865137450323615	0.0915779592112684	0.944700512846941	0.344811795147466	0.900296219065586	LASP1
ENSG00000002919	768.064704332947	-0.255441443761432	0.087926128429577	-2.90518243352457	0.00367039097822034	0.0896226706511843	SNX11
ENSG00000002933	1.04051903461399	-3.23876855678991	2.10728428899224	-1.53693954522803	0.124308114389357	NA	TMEM176A
ENSG00000003056	3137.11564986584	0.0392239175133331	0.185248404122613	0.211736871359882	0.83231232102807	0.991203650127699	M6PR
ENSG00000003096	101.137629410935	-0.167275210388812	0.298464648206534	-0.560452339645463	0.575170939720836	0.965830089280831	KLHL13
ENSG00000003137	347.884950946664	-0.0907947401307782	0.220082704799416	-0.412548274583996	0.679937604975902	0.981325395914975	CYP26B1
ENSG00000003147	202.553599649667	0.185334138011061	0.191323115430808	0.968697052594708	0.332696363575928	0.896283193362079	ICA1
ENSG00000003249	1085.25136393148	-0.298857654269887	0.28871328563993	-1.0351364801501	0.300605178055782	0.87704357376943	DBNDD1
ENSG00000003393	849.629676534082	0.279022176680144	0.133731769077723	2.08643150841727	0.036939553347342	0.383911765608722	ALS2
ENSG00000003400	60.64914607869	0.412474327904025	0.238565494529787	1.72897731382744	0.0838131554053301	0.5721817999506	CASP10
ENSG00000003402	1002.10152629469	0.567488058743575	0.094500759205142	6.00511639818336	1.91194690208918e-09	3.00676411626167e-07	CFLAR
ENSG00000003436	433.480228600959	0.435091714911129	0.237205694368515	1.83423806949249	0.0666186626494908	0.515845564829879	TFPI
ENSG00000003509	238.00535072684	-0.0402085406569507	0.137932240853207	-0.291509370167792	0.77066177855904	0.988837385257258	NDUFAF7
ENSG00000003756	1398.82717790689	0.0285576098239634	0.125755262548107	0.227088785354322	0.82035470425833	0.990767698370193	RBM5
ENSG00000003987	29.4570104292338	-0.574248213652404	0.542168657209926	-1.0591689615692	0.289522837867962	0.867797325274037	MTMR7
ENSG00000003989	309.651694975196	0.0497003108688526	0.260964943314118	0.190448227404358	0.848957909151001	0.993200779192	SLC7A2
ENSG00000004059	4867.19675004842	-0.109423008899064	0.138401072308021	-0.790622551359546	0.429164283042069	0.938834134274713	ARF5
ENSG00000004139	45.0467554420991	-0.588979026792367	0.747344293754352	-0.788095970912653	0.430640571754997	0.938834134274713	SARM1
ENSG00000004142	3632.2182297261	-0.132339117626701	0.127448167083101	-1.03837599751756	0.299095039676163	0.876106618592876	POLDIP2
ENSG00000004399	1026.37727168981	-0.260303477306232	0.251630124932616	-1.03446865662821	0.300917122285442	0.87704357376943	PLXND1
ENSG00000004455	5546.48663636194	0.0585726493352999	0.0821473977782387	0.713018925972796	0.475834045854897	0.945771615477414	AK2
ENSG00000004468	3.74276762605867	-0.0131134669057804	1.12712077740091	-0.0116344824518447	0.990717235500209	NA	CD38
ENSG00000004478	7130.15279270588	-0.296711243917476	0.0835585684894018	-3.55093737580137	0.000383861742091866	0.0161490879395973	FKBP4
ENSG00000004487	4681.40605752335	-0.0534930870830012	0.126575632404965	-0.422617577069304	0.672574300223994	0.981299294033865	KDM1A
ENSG00000004534	1455.31459173156	-0.0485732449057796	0.156787812372016	-0.309802427694624	0.756711205351064	0.988497341846814	RBM6
ENSG00000004660	351.386780391935	-0.430773378762056	0.252679970205723	-1.70481806852888	0.0882283605891067	0.581875508428407	CAMKK1
ENSG00000004700	677.02708685559	0.0813409913304705	0.311904278489812	0.260788315326452	0.794255755749675	0.990767698370193	RECQL
ENSG00000004766	282.564037912014	0.0913469989387309	0.283264185557376	0.322479874252329	0.747089182101406	0.988497341846814	VPS50
ENSG00000004776	5.55085761419911	0.112522216633888	0.840829481532741	0.133822872657572	0.893542640111853	NA	HSPB6
ENSG00000004777	278.839901845406	-0.0213512381943121	0.51796582174254	-0.0412213263849771	0.967119452124025	0.997875023415292	ARHGAP33
ENSG00000004779	3030.9626403762	-0.0795223168932532	0.147505729499613	-0.539113410462214	0.589808602801848	0.967719197731834	NDUFAB1
ENSG00000004799	13.6764716507682	0.400109133705232	0.475651749996039	0.841180829690133	0.400246638331412	NA	PDK4
ENSG00000004809	1.02312581309937	-0.421466598179795	1.86799782863456	-0.225624779493386	0.821493266511542	NA	SLC22A16
ENSG00000004838	30.2761275299764	-0.637409843408187	0.371649180848309	-1.71508475265105	0.0863296893661359	0.577641009772427	ZMYND10
ENSG00000004846	2.11170768951095	-0.839137534101186	1.62959230687349	-0.51493709841521	0.606596975765558	NA	ABCB5
ENSG00000004848	15.7207737686546	0.408261598724394	1.22780125469253	0.332514400978222	0.739500867337016	NA	ARX
ENSG00000004864	431.382943998368	0.213388067363777	0.171915412782453	1.24123872263742	0.214517573973024	0.805899921288622	SLC25A13
ENSG00000004866	352.166570065701	0.0253505225452218	0.116218731582917	0.218127682172604	0.827329629410446	0.990767698370193	ST7
ENSG00000004897	2772.32343125268	0.0711787630524662	0.311404983414637	0.228572973598471	0.819200832433739	0.990767698370193	CDC27
ENSG00000004939	2.47705880365518	1.06687958156796	1.16834183764282	0.913157046331945	0.361159951151051	NA	SLC4A1
ENSG00000004948	5.32880887678093	0.0135769275316335	0.72508365920572	0.0187246359220204	0.98506077507483	NA	CALCR
ENSG00000004961	1048.69829995971	-0.107292001947988	0.118642571865238	-0.904329704432377	0.365820600386452	0.913392367551905	HCCS
ENSG00000004975	1715.69999642502	0.187953825082342	0.121946128652473	1.54128570672367	0.123247266029253	0.672880576781111	DVL2
ENSG00000005001	31.3460182747266	0.353866484168443	0.450131992115566	0.786139377708554	0.431785837005239	0.938834134274713	PRSS22
ENSG00000005007	5652.39196188191	-0.00132953566915381	0.0815731469193831	-0.0162986928831832	0.98699610033179	0.999118922583962	UPF1
ENSG00000005020	452.25875660842	0.27736239918681	0.251010116981483	1.10498494053637	0.269166114586347	0.843979200969772	SKAP2
ENSG00000005022	9106.30905978084	-0.029349771209498	0.091053915526512	-0.322333982451884	0.747199691523701	0.988497341846814	SLC25A5
ENSG00000005059	483.042784169736	0.0235193352623363	0.197168980383358	0.119285169587058	0.905049432560815	0.996536593360942	MCUB
ENSG00000005073	423.565797802028	0.205584309612212	0.108343381682993	1.89752531644011	0.0577586407402605	0.487642389543987	HOXA11
ENSG00000005075	1968.35561678788	-0.179010506201505	0.128954713972105	-1.38816566442254	0.165086605045107	0.740293209257043	POLR2J
ENSG00000005100	2231.39305014207	0.187345353038594	0.158354859678281	1.18307296295933	0.236780232056906	0.824795398591913	DHX33
ENSG00000005102	1.21213026595351	0.389083096804673	1.8290790509713	0.212720766004103	0.831544768516936	NA	MEOX1
ENSG00000005108	3.61189005199422	2.75099838624424	1.47800376666071	1.86129321744534	0.0627027804653554	NA	THSD7A
ENSG00000005156	860.397015793372	0.123509358145861	0.166110988326768	0.743535147132456	0.457157750567607	0.944070684888124	LIG3
ENSG00000005175	1019.06113311745	0.000720238061116131	0.153738535095907	0.0046848245345048	0.99626206450696	0.999593350368023	RPAP3
ENSG00000005187	84.3643735035175	0.223371729902017	0.327447566956864	0.682160298144598	0.49513759603838	0.950215470606001	ACSM3
ENSG00000005189	174.721407964724	0.14497440982176	0.143569409477761	1.00978620967454	0.312597728515304	0.888539976655696	REXO5
ENSG00000005194	1916.55268196707	-0.131297711541709	0.110799379592918	-1.18500403182854	0.236015852800432	0.824777346269465	CIAPIN1
ENSG00000005206	828.476531643908	-0.173312614468041	0.367340992759299	-0.471803087279191	0.637067347079448	0.977447966176395	SPPL2B
ENSG00000005238	223.269145441182	0.0118455732846812	0.169562564518552	0.0698596020785303	0.944305407405281	0.997781938323571	FAM214B
ENSG00000005243	0.791392531327016	0.375364837997565	2.42694573689783	0.154665525599004	0.877085009474974	NA	COPZ2
ENSG00000005249	138.146746017879	-0.0744692351089292	0.192628493773136	-0.386595117109901	0.6990559734013	0.983885199447715	PRKAR2B
ENSG00000005302	201.003781397593	0.262406406752668	0.19180472258798	1.36809147977211	0.171283443335091	0.749223273661109	MSL3
ENSG00000005339	2235.47203533501	0.307908117464685	0.303522240608913	1.01444993568502	0.310368106938342	0.885903779744058	CREBBP
ENSG00000005379	3.17842812631124	0.402763513441117	1.1558815258531	0.348447054851801	0.727504469320268	NA	TSPOAP1
ENSG00000005381	0.373451618512194	0	6.66256161836537	0	1	NA	MPO
ENSG00000005421	4.3253869324992	1.37160294402761	0.89847811585412	1.52658469897591	0.126864314207895	NA	PON1
ENSG00000005436	441.371060799569	-0.0854674303538446	0.219292416730274	-0.389741841638637	0.696727453122301	0.983729120964685	GCFC2
ENSG00000005448	567.746360315874	-0.0203352076534554	0.188576465499799	-0.107835342016616	0.914126307467129	0.996536593360942	WDR54
ENSG00000005469	2.12013496359183	0.868710531160631	1.5405673036937	0.563890022252055	0.572828980914968	NA	CROT
ENSG00000005471	0.737478618303559	0	2.88271099640218	0	1	NA	ABCB4
ENSG00000005483	945.099731840342	0.0160463362333873	0.129902134153428	0.123526348030856	0.901690311350329	0.996536593360942	KMT2E
ENSG00000005486	1073.24361483664	-0.0710562329259582	0.254733194863988	-0.278943751182087	0.780287991967709	0.990767698370193	RHBDD2
ENSG00000005513	217.748505817288	-0.105813660601993	0.126703406753084	-0.835128772884536	0.403645207940888	0.92910841556005	SOX8
ENSG00000005700	612.704686396779	0.467576023722156	0.129198850874858	3.61904165986003	0.000295696037838243	0.0131520022216942	IBTK
ENSG00000005801	614.451441087783	0.199263151219448	0.193328583836069	1.0306967922985	0.30268302946585	0.878714412252625	ZNF195
ENSG00000005810	1075.63459207586	0.178164604284134	0.179832701776149	0.990724170434297	0.321820285371395	0.894334474136231	MYCBP2
ENSG00000005812	721.448820453223	0.11299650055332	0.284535414042628	0.397126315307773	0.691274315338832	0.982412457303865	FBXL3
ENSG00000005844	8.81939338804025	-0.00926873531903611	1.03738424247624	-0.00893471766730482	0.992871221565674	NA	ITGAL
ENSG00000005882	619.757628296503	0.0775817531181649	0.233422470274218	0.332366258599801	0.739612713478241	0.988497341846814	PDK2
ENSG00000005884	7827.64714864184	0.342493718124175	0.136765295536644	2.50424434634741	0.0122713253615529	0.194136776079178	ITGA3
ENSG00000005889	509.63002985268	0.0336248515441284	0.376625806975269	0.0892792021188722	0.928860022360807	0.996536593360942	ZFX
ENSG00000005893	1204.76998729177	0.102775184733197	0.162503869989077	0.632447613340563	0.527094429785573	0.95798139864588	LAMP2
ENSG00000005961	37.3278533550848	-0.748587720870551	0.531766413617142	-1.40773787456519	0.159208702351017	0.734841402095887	ITGA2B
ENSG00000005981	6.27351854552027	-0.132373498871656	0.890137580897276	-0.148711279820611	0.881781460205231	NA	ASB4
ENSG00000006007	1387.09166122519	-0.0979200389851298	0.125033603516011	-0.783149779191883	0.433539162118837	0.938834134274713	GDE1
ENSG00000006015	1561.06914475813	-0.0768878009874423	0.151435178995467	-0.507727474537101	0.611644477816262	0.971380307596746	REX1BD
ENSG00000006016	636.239816318163	-0.212712879395929	0.245803136323194	-0.865379028834864	0.386830787455374	0.923222168434596	CRLF1
ENSG00000006025	324.704740249631	-0.525627800556	0.372310488981597	-1.41179960305115	0.158008975392734	0.733672606305102	OSBPL7
ENSG00000006042	615.756402028265	0.110264585241673	0.133069645383738	0.828623123806328	0.407317699005222	0.929353488112828	TMEM98
ENSG00000006047	5.08318427906221	-0.243202481744542	0.923948453729488	-0.263220833113431	0.792380374322521	NA	YBX2
ENSG00000006059	0	NA	NA	NA	NA	NA	KRT33A
ENSG00000006062	925.44255756135	0.219559660328498	0.172542335170782	1.27249732717004	0.203196473147069	0.791513809784481	MAP3K14
ENSG00000006071	11.145840764369	-0.171788268563548	0.475547262763816	-0.361243312736442	0.717917566216879	NA	ABCC8
ENSG00000006116	0.15096404882213	1.14203003577843	6.66236606567431	0.171415083548527	0.863897395352401	NA	CACNG3
ENSG00000006118	2412.79333521335	-0.174262941870648	0.0840455619270418	-2.07343419301452	0.0381318895232983	0.389536232265085	TMEM132A
ENSG00000006125	4322.91951628053	0.150247752099751	0.113026415863893	1.32931537244072	0.183743944709835	0.766438351167732	AP2B1
ENSG00000006128	0.388214593803377	-0.734404588810558	3.51693073056829	-0.208819747977205	0.83458895451844	NA	TAC1
ENSG00000006194	1113.2340970134	0.0486740756047886	0.126410921278226	0.38504644308112	0.700203006649278	0.983885199447715	ZNF263
ENSG00000006210	2.9999158789325	0.485205790695289	0.999884258112586	0.485261955829947	0.627490538511356	NA	CX3CL1
ENSG00000006282	903.551984615234	-0.0961335760594573	0.316892055446664	-0.303363793465746	0.761612634971802	0.988574518979753	SPATA20
ENSG00000006283	38.7604486033854	0.173748829353629	0.38739636417112	0.448504026942496	0.653789480575703	0.979243577791827	CACNA1G
ENSG00000006327	7835.49071930356	0.235352504516448	0.0927701056486624	2.53694337061306	0.0111825041428268	0.183504198418313	TNFRSF12A
ENSG00000006377	0.683458200110006	0.426417154932561	2.21957292954256	0.192116757803693	0.847650748584591	NA	DLX6
ENSG00000006432	559.924724160321	-0.136642731411897	0.262543697954041	-0.52045709905334	0.60274502176988	0.969711693320965	MAP3K9
ENSG00000006451	1066.1546739431	0.0509678653431707	0.200702769366421	0.253946995868897	0.799536507093108	0.990767698370193	RALA
ENSG00000006453	1690.57266319377	0.268591030637751	0.174946096285778	1.53527878781017	0.124715362321958	0.676309497649043	BAIAP2L1
ENSG00000006459	174.979526366668	1.07039529633521	0.493015028153243	2.17112103122848	0.0299220246512308	0.341211753872459	KDM7A
ENSG00000006468	167.370901655496	0.452194324446365	0.306729777489733	1.47424331653454	0.140416090879211	0.702612333528174	ETV1
ENSG00000006530	862.180498285214	-0.0484696698039739	0.12816041911139	-0.378195312874614	0.705285507131972	0.983885199447715	AGK
ENSG00000006534	349.485042964015	0.219358441217554	0.124916344676443	1.75604274833477	0.0790811095908756	0.556140306763784	ALDH3B1
ENSG00000006555	16.6576068355054	-0.570891389314327	0.429623984817839	-1.3288163824382	0.183908555964628	NA	TTC22
ENSG00000006576	789.014369014445	-0.119244020773484	0.211080505416699	-0.564921997595568	0.57212682070388	0.965129933164903	PHTF2
ENSG00000006606	6.06396772907711	0.0866734006940817	0.833045505578661	0.104044016939838	0.917134417633214	NA	CCL26
ENSG00000006607	827.429818762331	0.106839981953439	0.239588885798649	0.445930459575772	0.655647479036735	0.979761261551218	FARP2
ENSG00000006611	181.250248676728	-0.238634718311122	0.28250357971553	-0.844713962744891	0.398270561721756	0.927918236131266	USH1C
ENSG00000006625	1271.42894493841	0.0337382754411262	0.124561466876255	0.270856439693692	0.786501449114317	0.990767698370193	GGCT
ENSG00000006634	1008.86151418904	-0.0338607731867386	0.177674013598932	-0.190578084554185	0.848856161471908	0.993200779192	DBF4
ENSG00000006638	85.179137683307	-0.249568264461099	0.250628511568744	-0.995769646872941	0.319362081353124	0.8912545823811	TBXA2R
ENSG00000006652	1124.50982727616	0.665461914223413	0.178918134340225	3.71936537722886	0.000199723962930046	0.0095247420588661	IFRD1
ENSG00000006659	0.593602465395012	-2.28397156973067	2.25091587593345	-1.01468544166872	0.310255796009912	NA	LGALS14
ENSG00000006695	721.876721915665	0.127819894354151	0.101530762874308	1.25892774500658	0.208056431343625	0.797991738901424	COX10
ENSG00000006704	504.023668813889	0.240691956031013	0.221277288343238	1.08773908896452	0.276710306188019	0.854651191195636	GTF2IRD1
ENSG00000006712	2776.01245479382	-0.0119834602011757	0.100630380227183	-0.119083920523026	0.905208869652244	0.996536593360942	PAF1
ENSG00000006715	644.822641197519	-0.110748556890621	0.296689561958065	-0.373280934319738	0.708939364860899	0.985176626321531	VPS41
ENSG00000006740	201.095757279611	0.0771953888340447	0.177232007298973	0.435561217245729	0.663155114365212	0.980211362273236	ARHGAP44
ENSG00000006744	4486.22049347398	-0.116703228828375	0.0774558668730993	-1.50670612233386	0.131886001568941	0.690458872818518	ELAC2
ENSG00000006747	13.9555586087744	0.88696768426127	0.887191988585238	0.999747174989343	0.31743287583181	NA	SCIN
ENSG00000006756	117.384161582526	0.0619790061329254	0.266313361904207	0.232729614803253	0.815971371268391	0.990767698370193	ARSD
ENSG00000006757	209.570937471706	0.0777193339380013	0.175635348621969	0.442503940965105	0.658124579127112	0.979845629477708	PNPLA4
ENSG00000006788	0.572286440483236	0.641997057703041	3.0498168147685	0.210503481584277	0.833274734627454	NA	MYH13
ENSG00000006831	1159.13985612035	-0.0579489228117078	0.0856674348005729	-0.67644050445316	0.498761008071233	0.951536402229674	ADIPOR2
ENSG00000006837	54.5979239575139	0.335377909303008	0.330392786954918	1.01508847210024	0.310063656263826	0.885802640316887	CDKL3
ENSG00000007001	1.78162732563308	-0.449315497245649	1.49921051577852	-0.299701404517114	0.76440492717814	NA	UPP2
ENSG00000007038	0.392580288048481	0.176269089199772	5.68857777696437	0.0309864954142959	0.975280309600428	NA	PRSS21
ENSG00000007047	777.338763505855	0.0327936601839942	0.219487217455317	0.149410341814873	0.881229851739706	0.996536593360942	MARK4
ENSG00000007062	668.894694092377	0.06011680158082	0.145286597962145	0.413780778296453	0.679034662317704	0.981325395914975	PROM1
ENSG00000007080	5550.27538510295	-0.104766991766352	0.135770358262798	-0.771648488719199	0.44032264727025	0.939107442682964	CCDC124
ENSG00000007129	0.610349345785049	1.52356345217499	3.16106341018792	0.481978136618402	0.629821477690074	NA	CEACAM21
ENSG00000007168	2503.30987174534	0.118033363004704	0.138550167981054	0.851917862855604	0.394259681762028	0.9267063619835	PAFAH1B1
ENSG00000007171	1.43613629454257	0.269259808538943	1.45623120602396	0.184901825633938	0.853306039034344	NA	NOS2
ENSG00000007174	1.700683449738	0.481624594856807	1.53282130535445	0.314207920502147	0.75336312741492	NA	DNAH9
ENSG00000007202	3292.01176719318	0.00509436298351176	0.13275597642761	0.038373888096026	0.969389579923834	0.998070862671502	KIAA0100
ENSG00000007216	0.277058482958704	-0.645108593816111	6.66107612613929	-0.0968475035564578	0.922847498829962	NA	SLC13A2
ENSG00000007237	63.5564282015988	0.0290992691721977	0.4101796643929	0.0709427397266684	0.943443327663602	0.997781938323571	GAS7
ENSG00000007255	158.01134257605	0.331082323343741	0.198154010435897	1.67083332108914	0.0947546049324177	0.599736644121371	TRAPPC6A
ENSG00000007264	1.31509846848373	0.685804342809519	1.53134121499346	0.447845546175317	0.654264670054395	NA	MATK
ENSG00000007306	0.0227284114106828	1.13963309441782	6.66230462988827	0.171056887627928	0.864179034846036	NA	CEACAM7
ENSG00000007312	3.24919756769025	1.176874753076	1.30840009908154	0.899476202961263	0.368399065726624	NA	CD79B
ENSG00000007314	11.0622193563037	1.81661166873801	1.22038301395038	1.48855863116091	0.136603632055673	NA	SCN4A
ENSG00000007341	211.596748671357	-0.0840551391080036	0.206024231537351	-0.407986664873276	0.683283465093696	0.981325395914975	ST7L
ENSG00000007350	1.52346286371747	-3.50385080683674	2.90937891335308	-1.20432948446668	0.228462254993727	NA	TKTL1
ENSG00000007372	71.8578811207829	0.6423687501571	0.254113389874056	2.52788233817774	0.0114752802215538	0.186915476851696	PAX6
ENSG00000007376	3515.89104433456	-0.417712021826577	0.101963928584559	-4.09666465018721	4.19145403203452e-05	0.00272754225434365	RPUSD1
ENSG00000007384	271.157046007286	-0.133058665280937	0.293517913686022	-0.453323831618913	0.650315574628569	0.979243577791827	RHBDF1
ENSG00000007392	764.916433636538	-0.110833573900317	0.200002641477085	-0.554160550489608	0.57946897388962	0.966269268503141	LUC7L
ENSG00000007402	333.877160489659	0.0429052485164743	0.170066761415641	0.252284739000906	0.800820983225902	0.990767698370193	CACNA2D2
ENSG00000007516	367.354548584221	-0.387033692653123	0.399983998662715	-0.967622939785367	0.333232716326537	0.896725305588983	BAIAP3
ENSG00000007520	1967.80860495018	-0.211385787102456	0.115329559923843	-1.83288471092791	0.0668197179001735	0.515912313378618	TSR3
ENSG00000007541	404.914173153632	-0.0867399603374769	0.198724859632001	-0.436482685146198	0.662486559149043	0.980211362273236	PIGQ
ENSG00000007545	978.395285757613	0.158351427719032	0.332793532177999	0.475824835544986	0.634199174801981	0.976981948643853	CRAMP1
ENSG00000007866	864.420620856015	-0.0199309710336903	0.215481320103978	-0.0924951221946891	0.92630466653395	0.996536593360942	TEAD3
ENSG00000007908	0.201678060876814	0	6.66256161846094	0	1	NA	SELE
ENSG00000007923	2812.79625911764	-0.0506025576752526	0.120828263077249	-0.418797360704431	0.67536423389228	0.981325395914975	DNAJC11
ENSG00000007933	1.64226407738379	0.0239357681050105	1.39606701648059	0.0171451426202671	0.986320825592848	NA	FMO3
ENSG00000007944	176.011020736911	-0.236985931610926	0.134227046365187	-1.76556020584828	0.0774696611952699	0.548892706235505	MYLIP
ENSG00000007952	14.3397629064126	0.148750973553927	0.530718588093628	0.280282200192476	0.779261005905878	NA	NOX1
ENSG00000007968	564.510822331695	0.117068019012759	0.150230888192477	0.779253989783848	0.435830112029433	0.938834134274713	E2F2
ENSG00000008018	7372.67149711559	-0.0921937729549776	0.147726235581601	-0.624085306120534	0.532571563305658	0.96015746165887	PSMB1
ENSG00000008056	9.02835341089999	-0.235433629848023	0.742631111227394	-0.31702634900241	0.751223609090445	NA	SYN1
ENSG00000008083	615.89089056896	0.427775725456392	0.184377961961077	2.32010225574951	0.0203353463461586	0.265970223002728	JARID2
ENSG00000008086	69.9059184484271	0.28207700089019	0.405522676382883	0.695588723684247	0.486686430016582	0.948528731265719	CDKL5
ENSG00000008118	1.1183380130033	2.60545214397618	2.04427484324374	1.27451166979191	0.202482139548893	NA	CAMK1G
ENSG00000008128	1181.50690254996	-0.135847747137198	0.258806471629683	-0.524900889385708	0.599652091111491	0.969711693320965	CDK11A
ENSG00000008130	2155.64386192506	-0.0922497925327345	0.163423454261208	-0.56448318847359	0.572425338231245	0.965129933164903	NADK
ENSG00000008196	0.0254548231731447	0	6.66256161856327	0	1	NA	TFAP2B
ENSG00000008197	0.0731886550634102	0	6.66256161852246	0	1	NA	TFAP2D
ENSG00000008226	3.79328714878849	2.4897237361081	1.32193774215993	1.88338955512391	0.0596475947994684	NA	DLEC1
ENSG00000008256	709.001408979588	0.140395811147684	0.166142187433224	0.845034083857308	0.398091809253661	0.927918236131266	CYTH3
ENSG00000008277	151.991047909744	0.244762440886421	0.416219969683397	0.58806030155786	0.556491818133939	0.964288780307225	ADAM22
ENSG00000008282	1726.23925389167	0.0188200440618665	0.110573051206845	0.17020461908626	0.864849219218891	0.993810314404414	SYPL1
ENSG00000008283	2087.67240192626	-0.0794837274034894	0.127825084858945	-0.621816347637867	0.534062635653641	0.96027151124997	CYB561
ENSG00000008294	2063.06789601285	0.220408840492452	0.196242514454294	1.12314521196061	0.261375826949244	0.839996080155175	SPAG9
ENSG00000008300	278.144478401573	-0.112675402629551	0.3386621497764	-0.332707397930192	0.739355164667267	0.988497341846814	CELSR3
ENSG00000008311	46.1373385261522	0.263082646623191	0.336588775661093	0.781614437696182	0.43444119938613	0.938834134274713	AASS
ENSG00000008323	345.269550027606	-0.263049024348367	0.145548866804675	-1.8072900883617	0.0707170606408945	0.526294293558431	PLEKHG6
ENSG00000008324	519.045239547104	-0.363070149615456	0.182275332106434	-1.99187759210035	0.0463844901201474	0.437354927297648	SS18L2
ENSG00000008382	289.485938018978	-0.166184385809807	0.151071885767723	-1.10003515852923	0.271316803464719	0.846325742630054	MPND
ENSG00000008394	1000.84948670399	-0.000271803087959773	0.17503231257414	-0.0015528737749188	0.99876098648808	0.999593350368023	MGST1
ENSG00000008405	601.967290239369	0.155869760714121	0.149093352610309	1.04545077285588	0.295814681017912	0.871867901884564	CRY1
ENSG00000008438	2.0254703316495	0.638097708306095	1.23209459706591	0.517896685713622	0.604530354553616	NA	PGLYRP1
ENSG00000008441	1184.07447655227	0.155710098251965	0.202149066724844	0.770273643973389	0.441137587052814	0.939107442682964	NFIX
ENSG00000008513	505.802614758704	-0.122263953587243	0.226447276187149	-0.539922385669134	0.589250559189939	0.967719197731834	ST3GAL1
ENSG00000008516	75.2199693298798	0.0629478813239667	0.50442742114961	0.124790760146437	0.900689202544174	0.996536593360942	MMP25
ENSG00000008517	4.70486235896178	2.43798708274964	0.894348284265502	2.72599291086232	0.0064108375241167	NA	IL32
ENSG00000008710	2233.67330834726	-0.208429339895386	0.283957508817319	-0.734015947539097	0.462939018630649	0.944070684888124	PKD1
ENSG00000008735	244.969967502904	-0.232868073219329	0.14175408332497	-1.64276095444447	0.100432401689513	0.616075513290249	MAPK8IP2
ENSG00000008838	2552.83398772679	-0.0634023561573158	0.215041038415092	-0.294838402123648	0.768117329061132	0.988574518979753	MED24
ENSG00000008853	492.599453980135	-0.178356659078714	0.15588909583217	-1.14412530348327	0.252571675261682	0.835216818375023	RHOBTB2
ENSG00000008869	321.030533840033	0.123194772067542	0.238916162602656	0.515640175723184	0.606105744858243	0.969711693320965	HEATR5B
ENSG00000008952	2077.20282507718	-0.438342243373098	0.175030072756743	-2.50438245536415	0.0122665357026609	0.194136776079178	SEC62
ENSG00000008988	20778.2518441263	-0.132950710275261	0.17309314083237	-0.768087687564784	0.442435091243853	0.939490042650908	RPS20
ENSG00000009307	12053.2438774275	0.131062367107707	0.194011614584748	0.675538768069253	0.499333529322485	0.951825260260739	CSDE1
ENSG00000009335	3533.88519499825	0.107847398753281	0.12714017955184	0.848255831739701	0.396295509753564	0.926973909185097	UBE3C
ENSG00000009413	625.900596955879	0.0408089074760665	0.178580825588559	0.228517856503184	0.819243675853606	0.990767698370193	REV3L
ENSG00000009694	0.63997384372712	1.14733288747511	2.92252289830544	0.392583027541159	0.694627477211367	NA	TENM1
ENSG00000009709	0.207825896516807	0	6.66256161849532	0	1	NA	PAX7
ENSG00000009724	18.1684067108493	-0.163018211694911	0.39876659440812	-0.408806088526234	0.682681971397823	NA	MASP2
ENSG00000009765	5.42327868006759	0.599667245942635	1.12157531192118	0.534665162088354	0.592881415721395	NA	IYD
ENSG00000009780	165.291543157114	0.136064671421621	0.257235623982723	0.52894956505231	0.596840437207315	0.969711693320965	FAM76A
ENSG00000009790	4.49673071343497	0.0610670698531203	0.83349096838209	0.073266624558223	0.941593950040496	NA	TRAF3IP3
ENSG00000009830	470.1186483004	-0.234413212246252	0.306706178713847	-0.76429243528529	0.444692992377507	0.941107726579121	POMT2
ENSG00000009844	1597.86955741526	-0.106531248807183	0.210173656959629	-0.506872508896994	0.612244276016111	0.971851344168808	VTA1
ENSG00000009950	457.498265144141	0.125234464725195	0.594247214887804	0.210744723050726	0.833086474294226	0.991203650127699	MLXIPL
ENSG00000009954	4530.26736090034	0.0138811894683945	0.1059939300436	0.130962117006933	0.895805275487711	0.996536593360942	BAZ1B
ENSG00000010017	1446.82797811211	-0.014979442938323	0.108819409127225	-0.137654146980434	0.890513759716611	0.996536593360942	RANBP9
ENSG00000010030	26.841623937862	0.178123954997508	0.371625626105407	0.479310204907627	0.631717963390074	NA	ETV7
ENSG00000010072	436.809848799187	-0.019047320781279	0.203466179052292	-0.0936141862495175	0.925415640107701	0.996536593360942	SPRTN
ENSG00000010165	1769.46488394237	-0.196782462132979	0.0962410992688311	-2.04468219531974	0.0408862000747942	0.406095265404534	EEF1AKNMT
ENSG00000010219	344.089601939518	-0.0956890051823566	0.167461789057155	-0.571407995346912	0.567723110604922	0.965129933164903	DYRK4
ENSG00000010244	4214.22729013852	-0.0839460198264403	0.109404906882391	-0.767296661718116	0.442905152793261	0.940034876028114	ZNF207
ENSG00000010256	5243.87187584595	0.00949922159866523	0.0937699754998907	0.10130344545815	0.919309581186832	0.996536593360942	UQCRC1
ENSG00000010270	611.313687007585	-0.0815579428950911	0.136961102441592	-0.595482523440347	0.551520977781049	0.963699170750048	STARD3NL
ENSG00000010278	3103.65506490652	0.0278422082236613	0.115728970618541	0.24058114467667	0.809879765381628	0.990767698370193	CD9
ENSG00000010282	0.743052246058123	0	3.59061885061965	0	1	NA	HHATL
ENSG00000010292	6031.7448466377	0.0625431669933611	0.133919528984693	0.467020512000978	0.640485202717645	0.977945738323671	NCAPD2
ENSG00000010295	8.48672679828193	0.530157855939827	0.630230569749042	0.841212536153136	0.400228878783924	NA	IFFO1
ENSG00000010310	67.2090171408857	0.105277185295642	0.491502033710939	0.214194811160348	0.830395142282901	0.990876685485873	GIPR
ENSG00000010318	91.7310087596694	0.0569448659473483	0.202319167575128	0.281460558729329	0.778357175348113	0.990767698370193	PHF7
ENSG00000010319	106.023234291984	0.106018254353828	0.364374216081959	0.290959814593416	0.77108205376414	0.988837385257258	SEMA3G
ENSG00000010322	1354.24537466024	-0.222085267286222	0.170431353894674	-1.30307752776212	0.192548294802	0.778828695262768	NISCH
ENSG00000010327	1.29562223935268	-2.62992376655409	1.94590792822827	-1.35151500664711	0.176530516068493	NA	STAB1
ENSG00000010361	19.8853624649552	0.0614179927089025	0.478525238672163	0.12834849187752	0.897873191441776	NA	FUZ
ENSG00000010379	3.52651184678609	0.098113415189456	1.1135145695966	0.0881114786176527	0.929788073247648	NA	SLC6A13
ENSG00000010404	1242.05020920003	0.162248638317073	0.133365301889937	1.21657309673375	0.22376668390509	0.810557165685897	IDS
ENSG00000010438	508.082360533977	0.0747319148536033	0.136497807005599	0.54749535170582	0.584038463062522	0.96720938169235	PRSS3
ENSG00000010539	212.017486015805	0.0394829230084765	0.14387474540108	0.274425667259461	0.78375752024235	0.990767698370193	ZNF200
ENSG00000010610	5.23634417676491	1.0122526945452	0.882879487402687	1.14653552267152	0.251573637795282	NA	CD4
ENSG00000010626	96.1659013130466	-0.0431676889891201	0.232411455530735	-0.185738215401398	0.852650058183548	0.993341429166541	LRRC23
ENSG00000010671	3.50934187847184	1.35455929354943	0.967985832439331	1.39935859405703	0.161705476890114	NA	BTK
ENSG00000010704	203.779316464339	-0.190083558890055	0.196683161396042	-0.966445513387403	0.333821298978993	0.896725305588983	HFE
ENSG00000010803	475.941452275974	0.0397662528412952	0.219423354197897	0.181230721709915	0.856186481418402	0.993341429166541	SCMH1
ENSG00000010810	253.186793309003	0.621020587667961	0.201853808128269	3.07658593824166	0.00209385935413708	0.0605249060572227	FYN
ENSG00000010818	412.862222776481	0.701210184224602	0.252629845479737	2.77564269135748	0.005509271803887	0.117354637030539	HIVEP2
ENSG00000010932	2.44816910840735	-3.60846721416442	1.81422706994063	-1.98898322814822	0.0467030542271502	NA	FMO1
ENSG00000011007	1631.2373314086	-0.334647214386692	0.155870485978251	-2.1469568936443	0.0317967135388186	0.35297024020823	ELOA
ENSG00000011009	2045.08472212126	-0.153485512597845	0.141200326065449	-1.087005369426	0.277034436724334	0.855080737055662	LYPLA2
ENSG00000011021	203.215757340221	-0.16261892790299	0.347316477025363	-0.468215413491929	0.639630550735243	0.977727328767942	CLCN6
ENSG00000011028	133.276316519499	-0.200188837004357	0.260307384009967	-0.769047861495514	0.441864898263527	0.939107442682964	MRC2
ENSG00000011052	414.552971864497	-0.331198125923637	0.188298135127214	-1.75890284680663	0.0785940115707866	0.554278705167174	NME1-NME2
ENSG00000011083	0.221153628232794	1.07495930660836	6.66256161850639	0.161343244259457	0.87182306540121	NA	SLC6A7
ENSG00000011105	449.004908440861	0.207713721475764	0.168249832361444	1.2345552953036	0.216996055451828	0.807317152109638	TSPAN9
ENSG00000011114	393.165010972343	-0.0920610057364824	0.360004475932277	-0.255721836507946	0.798165632571858	0.990767698370193	BTBD7
ENSG00000011132	425.533115148966	-0.0968710637846014	0.148001786213702	-0.654526315275196	0.512772778896982	0.953891093436169	APBA3
ENSG00000011143	655.877301309128	-0.0229154267371305	0.121593062619428	-0.188459984833618	0.850516080899133	0.993200779192	MKS1
ENSG00000011198	607.470884317751	-0.0127683102875403	0.211879681705843	-0.0602620798027572	0.95194690296541	0.997875023415292	ABHD5
ENSG00000011201	0.0254548231731447	0	6.66256161856327	0	1	NA	ANOS1
ENSG00000011243	1809.1777128768	-0.317980220440518	0.14292892456367	-2.2247436718022	0.0260984507176005	0.313989557358381	AKAP8L
ENSG00000011258	704.710488868676	0.213659995780282	0.132782489351051	1.60909768166348	0.107594984115402	0.636511303253229	MBTD1
ENSG00000011260	2706.51805170336	-0.194659952318022	0.0918811912715633	-2.11860501179927	0.0341238618284113	0.367980583472093	UTP18
ENSG00000011275	1725.62329937992	0.162516501642184	0.135810889728007	1.1966382222196	0.231447595775482	0.819938069196334	RNF216
ENSG00000011295	2273.84849544541	0.244670369188288	0.204408477836324	1.19696781551401	0.23131909957065	0.819938069196334	TTC19
ENSG00000011304	15866.2975129416	-0.0238879629343355	0.0834704687459344	-0.286184602689188	0.774736736064002	0.990239436654263	PTBP1
ENSG00000011332	373.036695228386	-0.00485760709978334	0.220087392189837	-0.0220712647437496	0.982391108303227	0.999118922583962	DPF1
ENSG00000011347	940.437963055091	-0.0568038395719152	0.165700271776469	-0.342810780953601	0.731740814866902	0.987640151038808	SYT7
ENSG00000011376	1015.40901472157	0.0289487142822962	0.12258620312211	0.236149856550006	0.813316387803782	0.990767698370193	LARS2
ENSG00000011405	1034.66477463367	0.231214793974772	0.400461997976581	0.57737012536279	0.56368945097354	0.965129933164903	PIK3C2A
ENSG00000011422	1156.98029977497	0.195796657153573	0.224329020790205	0.872810198448126	0.38276653989181	0.920685985212163	PLAUR
ENSG00000011426	4271.15987005782	-0.0173254811367451	0.361986200042819	-0.0478622697072309	0.961826009321422	0.997875023415292	ANLN
ENSG00000011451	1865.48062495607	-0.0642130179559327	0.213025510473631	-0.301433465941072	0.763083978180653	0.988574518979753	WIZ
ENSG00000011454	482.36216918949	0.218361329045932	0.161406840618809	1.35286291590101	0.176099428524963	0.75823776102176	RABGAP1
ENSG00000011465	2.75010367259253	0.732838119146659	1.43304441572097	0.511385488898447	0.609081153937336	NA	DCN
ENSG00000011478	430.120303996554	0.148025966147933	0.207132163129514	0.714645006895316	0.47482842679396	0.945771615477414	QPCTL
ENSG00000011485	4187.72649026904	-0.0194131370346789	0.13662879142382	-0.142086721490932	0.887011506475978	0.996536593360942	PPP5C
ENSG00000011523	351.895761994613	0.290968282602129	0.131214365654014	2.21750325242095	0.026588721046893	0.31843790120531	CEP68
ENSG00000011566	508.852403341309	0.280291295754009	0.168970306225844	1.65881983654202	0.0971521019011112	0.607517592075804	MAP4K3
ENSG00000011590	2.80496869268295	0.278134882593248	1.36794884054383	0.203322576363802	0.838882910669046	NA	ZBTB32
ENSG00000011600	0.0387919781224886	0	6.66256161856327	0	1	NA	TYROBP
ENSG00000011638	228.673843448257	-0.295738795600643	0.253373718283871	-1.16720391366443	0.243128030791306	0.826985915817111	TMEM159
ENSG00000011677	0.532928689644902	-2.09200523638805	2.77869716901283	-0.752872698658006	0.45152641542662	NA	GABRA3
ENSG00000012048	1111.81781296003	0.0150669383764733	0.192232341278636	0.0783787903547103	0.93752674446621	0.996536593360942	BRCA1
ENSG00000012061	1628.0769048571	0.1456165274292	0.13576572161145	1.07255738562597	0.283469753419203	0.863095064079947	ERCC1
ENSG00000012124	35.170447292316	0.497482028237378	0.403677376368903	1.23237530106902	0.217808922806448	0.807317152109638	CD22
ENSG00000012171	103.715984804352	0.189432226400897	0.33612705696032	0.563573275278639	0.57304457884168	0.965129933164903	SEMA3B
ENSG00000012174	542.69224007437	0.195464378993554	0.339277017184636	0.576120306101316	0.564533867013097	0.965129933164903	MBTPS2
ENSG00000012211	467.789036761281	-0.12887932976246	0.232221100111049	-0.554985441464319	0.578904618458784	0.96600888378906	PRICKLE3
ENSG00000012223	0.266084721634918	0	6.66256161843117	0	1	NA	LTF
ENSG00000012232	1710.37950878345	0.155461838763034	0.212005893216917	0.733290176061148	0.46338146551695	0.944070684888124	EXTL3
ENSG00000012504	0.45354544834253	0.23267908691979	3.5112814672027	0.0662661450223061	0.947165936316946	NA	NR1H4
ENSG00000012660	965.448706955412	0.211125771742307	0.128392196409195	1.6443816497183	0.100097393144644	0.615303193783504	ELOVL5
ENSG00000012779	8.12631745133486	-0.0138467213829596	1.20039938866259	-0.0115350953305522	0.990796529628693	NA	ALOX5
ENSG00000012817	1.09607588804543	3.31264670066232	2.36648263072834	1.39981872575282	0.161567608823194	NA	KDM5D
ENSG00000012822	317.060790116203	-0.00592418605468511	0.204008930051716	-0.0290388565499722	0.976833600605576	0.998577384701119	CALCOCO1
ENSG00000012963	1303.66349698222	-0.00735194118225741	0.101917465225816	-0.0721362247968775	0.942493498086481	0.997781938323571	UBR7
ENSG00000012983	746.375997476722	0.196266314071743	0.257459962056526	0.762317808578919	0.445870347611736	0.941708802100184	MAP4K5
ENSG00000013016	0.460929251098545	-1.37728031972465	3.93498984222357	-0.350008608649008	0.726332237033614	NA	EHD3
ENSG00000013275	2958.15875745657	-0.188941393658021	0.164927386533818	-1.14560351454596	0.251959242406424	0.834942119082477	PSMC4
ENSG00000013288	725.540611558693	0.0152557197063877	0.1930907612292	0.079008025082459	0.937026239927077	0.996536593360942	MAN2B2
ENSG00000013293	8.60136326018838	0.115452370533364	1.53577173549974	0.0751754755375778	0.94007509681412	NA	SLC7A14
ENSG00000013297	0.907667492415443	1.60095322423279	1.71142490316403	0.935450466610013	0.34955619915461	NA	CLDN11
ENSG00000013306	7785.69027967761	-0.0571825525330219	0.154505254088469	-0.370101022585804	0.711307220216667	0.986055805838357	SLC25A39
ENSG00000013364	1290.28064607298	0.117328126649	0.139242393309856	0.842617854089236	0.399442202471592	0.928002235956314	MVP
ENSG00000013374	1100.94258844263	0.0370070586656241	0.127991435103443	0.289136992922339	0.772476545708754	0.989471072317719	NUB1
ENSG00000013375	1199.74928474922	-0.132143359410022	0.192105538245203	-0.687868557133189	0.491535558690957	0.950215470606001	PGM3
ENSG00000013392	145.548116193754	0.0402803369038087	0.202844988926846	0.198576938562359	0.842593694698047	0.99256706535281	RWDD2A
ENSG00000013441	834.856178478206	0.0242288948015131	0.298495005828578	0.0811701848553788	0.935306610293277	0.996536593360942	CLK1
ENSG00000013503	442.600422731576	-0.0558487226554703	0.178026780187957	-0.313709671075926	0.753741554867182	0.988497341846814	POLR3B
ENSG00000013523	586.377033244408	-0.136491237047978	0.177225254333386	-0.77015681292926	0.441206878516669	0.939107442682964	ANGEL1
ENSG00000013561	753.290446399971	-0.0619533418247356	0.145052021048005	-0.427111193467839	0.669298340418684	0.981299294033865	RNF14
ENSG00000013563	170.843675922592	0.406502385277609	0.217672580661472	1.8674946749945	0.061832539753646	0.499477785749309	DNASE1L1
ENSG00000013573	2221.35798167706	0.0109250455086309	0.331930837567779	0.0329136201646226	0.973743471360306	0.99821349226052	DDX11
ENSG00000013583	628.468683726355	0.0635544955031353	0.133356518765788	0.476575844145686	0.633664187853424	0.976630955727888	HEBP1
ENSG00000013588	7929.13205851861	0.999398798929243	0.173947773900415	5.74539573873132	9.17062503592066e-09	1.31678213830991e-06	GPRC5A
ENSG00000013619	122.212215607926	-0.120557964052098	0.261741055613758	-0.460600129274337	0.645085518839072	0.978425648823669	MAMLD1
ENSG00000013725	3.59460763608906	0.161129603176906	1.17355236526921	0.137300735736614	0.890793088910954	NA	CD6
ENSG00000013810	3573.90173212172	-0.362310393578899	0.136688003638227	-2.65063783166975	0.00803399390941137	0.148577000936258	TACC3
ENSG00000014123	759.798572610725	0.078742429828925	0.217153690162832	0.36261152076154	0.716895102907702	0.986785902824918	UFL1
ENSG00000014138	685.801486759394	0.152762815759321	0.214342306696342	0.71270491632685	0.476028373629084	0.945771615477414	POLA2
ENSG00000014164	1068.69199710378	-0.162476143322017	0.24109366512154	-0.673912950969118	0.500366657861224	0.951825260260739	ZC3H3
ENSG00000014216	5179.93878300662	0.0324438833585867	0.0956202476985282	0.339299302600385	0.734384267966208	0.987946844751577	CAPN1
ENSG00000014257	5.63294843319739	-0.3305899077933	0.690008323471365	-0.479110028890861	0.631860355493124	NA	ACP3
ENSG00000014641	3785.32318594032	-0.0974448469711845	0.176535497516697	-0.55198443566268	0.580959016945986	0.966584140090475	MDH1
ENSG00000014824	1473.7357342183	0.0387632238702594	0.27206039304143	0.142480217119868	0.886700704396921	0.996536593360942	SLC30A9
ENSG00000014914	100.918123721753	-0.0036820816351822	0.203744473707223	-0.0180720564743919	0.985581370013627	0.999118922583962	MTMR11
ENSG00000014919	1363.45774349479	-0.00891578859328157	0.0918374551064121	-0.0970822697879731	0.922661061004122	0.996536593360942	COX15
ENSG00000015133	436.378686916351	-0.0127847536951795	0.13888881501044	-0.0920502755691197	0.926658094989071	0.996536593360942	CCDC88C
ENSG00000015153	202.213336046291	-0.199036098473508	0.226219345482079	-0.879836771030159	0.378947741598303	0.918184283852662	YAF2
ENSG00000015171	963.166418031565	0.0787497711725574	0.229442346289777	0.343222480270052	0.731431093924846	0.987640151038808	ZMYND11
ENSG00000015285	10.4204408924315	-0.776419962076387	0.625654468025075	-1.24097245645382	0.214615924077329	NA	WAS
ENSG00000015413	3.6987004402479	0.730039932733963	1.11477847802285	0.654874441089632	0.512548597327391	NA	DPEP1
ENSG00000015475	1202.18830212947	-0.13491204848927	0.161687702566116	-0.834398945300763	0.40405621139147	0.929344871617115	BID
ENSG00000015479	5352.80155056381	-0.0775925433783012	0.242709739712692	-0.319692746859485	0.749201258639392	0.988497341846814	MATR3
ENSG00000015520	3.19559616063673	-1.11219619661361	1.11158875496465	-1.00054646257102	0.317046124232069	NA	NPC1L1
ENSG00000015532	882.612613489214	-0.145097314648135	0.116157670363788	-1.2491410527924	0.211613487645037	0.803510828338873	XYLT2
ENSG00000015568	480.194040874386	-0.0052835868430748	0.376784031668919	-0.0140228523477277	0.988811749291525	0.999326624969377	RGPD5
ENSG00000015592	1.58726870464938	-0.498036075539969	1.9740809022174	-0.252287570879465	0.800818794488632	NA	STMN4
ENSG00000015676	1477.83319264869	0.140997473298778	0.147533691657671	0.955696774848832	0.339225452401524	0.899291235445339	NUDCD3
ENSG00000016082	29.8717066433944	-0.234589662964309	0.338875010386633	-0.692260142453874	0.488773975581189	0.949815661469222	ISL1
ENSG00000016391	475.876456847347	0.122039644197213	0.329504938773169	0.370372731442501	0.711104788609848	0.986055805838357	CHDH
ENSG00000016402	42.4546918280177	-0.0759214972882029	0.404442954370797	-0.187718679402677	0.851097186533293	0.993256626598573	IL20RA
ENSG00000016490	0.0387919781224886	0	6.66256161856327	0	1	NA	CLCA1
ENSG00000016602	0.054258712707763	-0.780445726716538	6.66256161856327	-0.117138988184673	0.906749914290671	NA	CLCA4
ENSG00000016864	740.616635647067	-0.0439719679632111	0.0997275523523136	-0.440920958411459	0.659270220211076	0.979855941605346	GLT8D1
ENSG00000017260	1622.58820793117	0.0457790844351212	0.133980241909968	0.341685339438958	0.732587706232451	0.987750237900308	ATP2C1
ENSG00000017427	5.05791883991699	0.72789116334114	1.390835388713	0.523348175670658	0.600731981447983	NA	IGF1
ENSG00000017483	1877.57897997663	-0.0470400493929863	0.149950101732814	-0.313704684754425	0.753745342347652	0.988497341846814	SLC38A5
ENSG00000017797	2691.84600007244	0.0776884543136703	0.0949702540987117	0.818029340354521	0.413340433920672	0.931558353556133	RALBP1
ENSG00000018189	239.515191766666	0.0043877865008021	0.21670906139772	0.0202473605510631	0.983846047360754	0.999118922583962	RUFY3
ENSG00000018236	23.8121437259642	-0.572596206138679	0.470248251169791	-1.21764664666862	0.223358280026716	NA	CNTN1
ENSG00000018280	9.28323177332831	0.231302100830114	0.815489372901671	0.283635947341774	0.77668938596101	NA	SLC11A1
ENSG00000018408	779.303969096144	0.246226688562232	0.177201641421588	1.38952826049971	0.164672173497663	0.740293209257043	WWTR1
ENSG00000018510	1691.80814561535	0.0154378234762599	0.355052938821926	0.0434803427553167	0.9653186339141	0.997875023415292	AGPS
ENSG00000018607	2.4545706999623	-0.529298039608871	1.31626434257776	-0.402121384350729	0.687594695664366	NA	ZNF806
ENSG00000018610	960.412746901647	-0.103472053773762	0.161543185223524	-0.640522555195319	0.521832930253229	0.956113039048207	STEEP1
ENSG00000018625	3.21101823801573	1.53777868240883	1.37581039784717	1.11772573082389	0.26368414978738	NA	ATP1A2
ENSG00000018699	876.027588570654	0.111792596980804	0.125600191533266	0.890067089994801	0.373429862854876	0.916408390936009	TTC27
ENSG00000018869	0.473393125186607	0.304825453612515	5.32722305824645	0.0572203285425884	0.954369684853818	NA	ZNF582
ENSG00000019102	16.9765826468569	-0.448865328514771	0.44386186020416	-1.0112725799606	0.311885986008877	NA	VSIG2
ENSG00000019144	818.582809215643	-0.162400827154013	0.138623159182553	-1.17152738483003	0.241386856940155	0.826437626059617	PHLDB1
ENSG00000019169	2.09450093833707	-0.682421864571606	1.74796852333774	-0.390408554536512	0.696234463158294	NA	MARCO
ENSG00000019186	833.908108340783	0.654074902786515	0.360816364503759	1.81276396287093	0.0698682343705128	0.524110946072955	CYP24A1
ENSG00000019485	260.185231894916	0.103376777378494	0.140699707379134	0.734733421299389	0.46250186183762	0.944070684888124	PRDM11
ENSG00000019505	73.3996313092039	0.184186713775215	0.235232256874071	0.782999390571753	0.433627469923247	0.938834134274713	SYT13
ENSG00000019549	10.5493870627078	0.840792424717922	0.814800400005157	1.03189986739403	0.302119028103961	NA	SNAI2
ENSG00000019582	9.45834372233385	0.313904463613884	0.519411753617303	0.604346092339614	0.545613568003614	NA	CD74
ENSG00000019991	0.394048302301048	0	6.66256161845847	0	1	NA	HGF
ENSG00000019995	841.825411040668	0.214211728114818	0.163013634528416	1.31407246230976	0.188821820170264	0.774638585232667	ZRANB1
ENSG00000020129	1524.93208337914	-0.25535123197253	0.153940696789869	-1.65876364923232	0.0971634279416816	0.607517592075804	NCDN
ENSG00000020181	127.189539893331	0.215317252967925	0.281122701938938	0.765919121731739	0.443724427425347	0.940478871260821	ADGRA2
ENSG00000020219	0.182602646996741	-1.59066033551249	6.64004789492952	-0.23955555150847	0.81067482620972	NA	CCT8L1P
ENSG00000020256	330.616106410808	0.0995896841954074	0.172171314092617	0.578433664866114	0.562971370893896	0.965129933164903	ZFP64
ENSG00000020426	673.633501888632	0.0302869291731344	0.277590874429382	0.10910635746003	0.91311813247191	0.996536593360942	MNAT1
ENSG00000020577	532.625344536435	0.789412393147803	0.352164760426846	2.24159961999317	0.0249872605659689	0.30506627733498	SAMD4A
ENSG00000020633	1002.24999229579	-0.431704404717135	0.126541959982333	-3.41155143145725	0.000645943142530749	0.0246615864532693	RUNX3
ENSG00000020922	271.173078662801	0.184112309650144	0.226466270260992	0.812978945773969	0.416230129505761	0.93240559767448	MRE11
ENSG00000021300	174.213630761391	0.0507650890028925	0.243469658923916	0.208506839116066	0.834833243146496	0.991205028039297	PLEKHB1
ENSG00000021355	587.36296050434	0.379849618424808	0.189276907859636	2.00684606865248	0.0447660558336715	0.42955244240272	SERPINB1
ENSG00000021461	1.21990950026596	-0.833645334980275	1.83635728740857	-0.453966850947998	0.649852686051702	NA	CYP3A43
ENSG00000021488	1.71821614274639	-3.72615291764053	1.68683521557866	-2.20896082985929	0.0271773655170838	NA	SLC7A9
ENSG00000021574	357.477805947092	-0.0729496785891677	0.21828024609278	-0.334201925712327	0.738227190951651	0.988497341846814	SPAST
ENSG00000021645	1.69341382012877	0.512272101483082	1.31070416764444	0.390837317930959	0.695917488844867	NA	NRXN3
ENSG00000021762	663.727263481462	-0.113385661490531	0.202808884845743	-0.559076401296583	0.576109579450268	0.965830089280831	OSBPL5
ENSG00000021776	644.910247728902	0.133099401338627	0.140262229367233	0.948932595318639	0.342654895249043	0.899765533945689	AQR
ENSG00000021826	292.912585570615	0.216970101900328	0.18352618995456	1.18222964228728	0.237114593939392	0.824858549824402	CPS1
ENSG00000021852	0.418928361905648	-0.77959100191384	4.0586116734655	-0.192083171447683	0.847677056697375	NA	C8B
ENSG00000022267	168.9343156889	0.0204471432594959	0.214129380530528	0.0954896670827512	0.923925897230208	0.996536593360942	FHL1
ENSG00000022277	2424.58626978635	-0.11360887916885	0.0704330184651815	-1.61300596857158	0.106743211083176	0.634884204596465	RTF2
ENSG00000022355	1.63659818658114	-0.49891076674273	1.61090988252685	-0.309707434384938	0.756783448756829	NA	GABRA1
ENSG00000022556	25.0397708940814	0.0337930818043278	0.40863920165685	0.0826966225151967	0.93409277051773	NA	NLRP2
ENSG00000022567	753.12496336182	-0.0129966879852058	0.201710104812743	-0.0644325082140588	0.948625845984487	0.997875023415292	SLC45A4
ENSG00000022840	1876.38539037778	-0.0754312064918159	0.237711667577809	-0.317322272231864	0.750999079179224	0.988497341846814	RNF10
ENSG00000022976	515.801724584767	-0.0675179654949809	0.169654347006595	-0.397973684059838	0.69064958407245	0.982412457303865	ZNF839
ENSG00000023041	1773.66961773114	-0.281680188695187	0.0944822570832891	-2.98130249414847	0.00287025123421132	0.0756806762553523	ZDHHC6
ENSG00000023171	159.784696260297	0.357734140232914	0.290010149927259	1.23352282781359	0.217380765260174	0.807317152109638	GRAMD1B
ENSG00000023191	1674.14817317411	0.0263955439426013	0.108818604988236	0.242564623443343	0.808342689213369	0.990767698370193	RNH1
ENSG00000023228	908.471758026219	0.146222502954987	0.18541743380076	0.788612483506323	0.430338532461345	0.938834134274713	NDUFS1
ENSG00000023287	627.99695846389	0.517261505116554	0.256624476109525	2.01563589318656	0.0438380636250257	0.424505538144811	RB1CC1
ENSG00000023318	793.6100811061	-0.151011734612778	0.117634049983123	-1.2837416941306	0.199232350595822	0.787418947423753	ERP44
ENSG00000023330	1600.48226924169	-0.321062241959718	0.101951397027151	-3.14916961730515	0.00163735130731477	0.050300955278205	ALAS1
ENSG00000023445	161.795046315305	0.254593833423532	0.448891595887346	0.56716106016702	0.570604761309517	0.965129933164903	BIRC3
ENSG00000023516	809.048213494747	0.271888671167179	0.285494838731083	0.952341808964469	0.340923660783428	0.899765533945689	AKAP11
ENSG00000023572	742.691013365942	0.153931486319346	0.168904771435975	0.911350727458253	0.362110606254352	0.912166442758599	GLRX2
ENSG00000023608	558.65820469159	0.0893883331475312	0.222259941453586	0.402179234651684	0.68755212331922	0.982412457303865	SNAPC1
ENSG00000023697	531.822694802933	0.0501248423109518	0.145107246621538	0.34543307435007	0.729768815921745	0.987640151038808	DERA
ENSG00000023734	5651.04350421247	0.0749836115977196	0.163527924219146	0.458537047759702	0.646566652245238	0.97878663442544	STRAP
ENSG00000023839	611.37897550376	0.0657549958538419	0.276661020439086	0.237673510165916	0.812134330818782	0.990767698370193	ABCC2
ENSG00000023892	833.730416157594	-0.0288841903842561	0.0853014808987591	-0.338613000383166	0.734901287715858	0.987946844751577	DEF6
ENSG00000023902	159.060029658618	-0.609412892390357	0.374055687301516	-1.62920365357024	0.103269913793534	0.624345794605302	PLEKHO1
ENSG00000023909	1863.28259114071	-0.13601456380587	0.222858639177815	-0.610317662836244	0.54165139876669	0.96090592163277	GCLM
ENSG00000024048	589.32721393525	0.0378148009618345	0.143671332357301	0.263203523913814	0.792393714848278	0.990767698370193	UBR2
ENSG00000024422	1420.72462018129	0.129388819075079	0.196784592830366	0.657514987398513	0.510849837347411	0.953891093436169	EHD2
ENSG00000024526	1270.21472444839	0.270826505284391	0.245581331828814	1.10279760789462	0.270115067164435	0.845549771858339	DEPDC1
ENSG00000024862	150.646552662104	0.308192037770645	0.173074448938162	1.78069056213352	0.0749630158090554	0.545249279921261	CCDC28A
ENSG00000025039	340.881061530177	-0.135926285282678	0.197661079910667	-0.687673493153583	0.491658415774856	0.950215470606001	RRAGD
ENSG00000025156	525.611597499191	-0.172743986961315	0.159065767496613	-1.08599096889274	0.277482987832553	0.8558370929881	HSF2
ENSG00000025293	841.398737996924	0.110762444083359	0.179957019803184	0.615493878507754	0.538228610736698	0.96080323742375	PHF20
ENSG00000025423	28.2324980485095	-0.269129297990131	0.382483255234992	-0.703636811041001	0.481658980882225	0.946351741180863	HSD17B6
ENSG00000025434	322.974676966577	-0.00202536810501486	0.159549132689097	-0.0126943222496958	0.989871668290891	0.999326624969377	NR1H3
ENSG00000025708	977.117465034706	0.0389737129396671	0.193456471651924	0.201459856095125	0.840339016066975	0.99256706535281	TYMP
ENSG00000025770	3187.87972397565	-0.0840109207991044	0.0842309154417716	-0.997388195990589	0.318576118686136	0.8912545823811	NCAPH2
ENSG00000025772	1842.8241898452	0.0360473089831849	0.112113902784699	0.321523986658544	0.747813337724301	0.988497341846814	TOMM34
ENSG00000025796	1191.64124093194	0.286635827136082	0.18261555184386	1.56961345428653	0.116505066517052	0.659930209360156	SEC63
ENSG00000025800	2536.66610226644	0.149270714670923	0.0901044009766888	1.65664177390782	0.0975919213689448	0.60859712108254	KPNA6
ENSG00000026025	15.1256260887813	0.602894357729722	0.571846003921558	1.05429495632608	0.291747897190893	NA	VIM
ENSG00000026036	433.894593314685	-0.0374804263056192	0.42929185017413	-0.0873075654485785	0.93042704062805	0.996536593360942	RTEL1-TNFRSF6B
ENSG00000026103	481.039390148617	0.064702684647934	0.225939062494114	0.286372280798587	0.774593002794874	0.990239436654263	FAS
ENSG00000026297	471.445497179965	-0.195106860213262	0.143381832481812	-1.36075022083437	0.17359263792	0.753089900467391	RNASET2
ENSG00000026508	6946.23284117316	0.311702492057559	0.161028080964563	1.93570270595322	0.0529041228638332	0.465515464376651	CD44
ENSG00000026559	681.94309654445	0.494417544203416	0.137661233753378	3.59155247067719	0.000328713976029067	0.0141443375353224	KCNG1
ENSG00000026652	95.0452437992068	-0.243649096773291	0.329461293771457	-0.739537849755144	0.459580465139686	0.944070684888124	AGPAT4
ENSG00000026751	22.9930204365108	0.450575322112812	0.551320005636383	0.817266410626108	0.413776197803342	NA	SLAMF7
ENSG00000026950	58.7125275815809	-0.138755363928716	0.299620701106642	-0.463103395113309	0.643290256552749	0.977945738323671	BTN3A1
ENSG00000027001	550.724244582825	-0.0420941656516301	0.201151720252162	-0.209265750244945	0.834240787173457	0.991203650127699	MIPEP
ENSG00000027075	332.979323062791	0.194757328888973	0.184688003008178	1.05452073614305	0.291644572025857	0.86953719587558	PRKCH
ENSG00000027644	0.434499060975787	3.2442340692465	3.98861427239192	0.813373730245662	0.416003816110924	NA	INSRR
ENSG00000027697	623.408086497201	0.106594076385045	0.209518707491596	0.508756844012705	0.610922672611821	0.971349991026683	IFNGR1
ENSG00000027847	571.697287191157	-0.0708998170751049	0.140800018124637	-0.503549772361137	0.614577796017172	0.972410790150335	B4GALT7
ENSG00000027869	59.802995264157	-0.0586111370694076	0.291144177096462	-0.201313100794005	0.840453759310951	0.99256706535281	SH2D2A
ENSG00000028116	709.492767531568	0.0354638301224551	0.200659206242905	0.176736621192077	0.859715274100656	0.993341429166541	VRK2
ENSG00000028137	6.4785113545685	0.980154162647283	0.69751713915002	1.40520441381796	0.159960502027291	NA	TNFRSF1B
ENSG00000028203	977.858593243089	0.25257617007456	0.251934777451033	1.00254586774409	0.31608002525544	0.889420785840389	VEZT
ENSG00000028277	50.226605854782	-0.0589911969442521	0.513977803542708	-0.114773822016519	0.908624398914439	0.996536593360942	POU2F2
ENSG00000028310	1339.07221928852	-0.0656178185579646	0.192989946730394	-0.340006407948453	0.733851702271754	0.987946844751577	BRD9
ENSG00000028528	1480.08040923478	0.123308371983477	0.167184966715904	0.737556578235968	0.460783950001094	0.944070684888124	SNX1
ENSG00000028839	400.707142657571	-0.0454129071688946	0.150034158678764	-0.302683785937891	0.762130855452326	0.988574518979753	TBPL1
ENSG00000029153	761.198614326614	0.231382585930927	0.34101921753816	0.678503069713469	0.497452778147322	0.95093289902451	ARNTL2
ENSG00000029363	6421.60461366925	0.0317514274048013	0.297163508104274	0.106848339513005	0.914909297563705	0.996536593360942	BCLAF1
ENSG00000029364	2027.14902813788	0.0508477166016097	0.197296989140685	0.2577217058561	0.796621693004851	0.990767698370193	SLC39A9
ENSG00000029534	21.7975724392009	0.615776114598716	0.544920472368543	1.1300293268891	0.258463867181172	NA	ANK1
ENSG00000029559	0.0317856832841051	0	6.66256161856327	0	1	NA	IBSP
ENSG00000029639	365.7662821978	-0.138258921210573	0.21009697073166	-0.658071940442967	0.51049190519322	0.953891093436169	TFB1M
ENSG00000029725	1639.24911695162	0.173642156206732	0.30612519683758	0.56722595199787	0.57056067822431	0.965129933164903	RABEP1
ENSG00000029993	2695.18631069238	-0.0292661817954471	0.144556917781455	-0.202454384367081	0.839561515949754	0.99256706535281	HMGB3
ENSG00000030066	1911.10360066109	0.19163655171427	0.313778588927096	0.610738139812322	0.541372952192221	0.96090592163277	NUP160
ENSG00000030110	1221.18417899009	-0.372087066850108	0.0990202492272804	-3.75768663231759	0.000171491453932051	0.0082981762140747	BAK1
ENSG00000030304	6.5113471949054	-0.127518436647907	0.646182235417302	-0.197341291138337	0.843560468955894	NA	MUSK
ENSG00000030419	6.26862687524088	-0.487734199554345	1.08985219392987	-0.447523253401582	0.654497302181126	NA	IKZF2
ENSG00000030582	2663.27383381761	0.0908789861983905	0.150871891767631	0.602358631111753	0.546935440865609	0.961968570957208	GRN
ENSG00000031003	401.2281455022	0.217149799000934	0.276754582874775	0.784629460315708	0.432670851912945	0.938834134274713	FAM13B
ENSG00000031081	83.1648929451843	0.137929469381384	0.292280678787737	0.471907585384912	0.636992753542904	0.977447966176395	ARHGAP31
ENSG00000031691	424.981280945775	0.0864256241262648	0.237906946706033	0.363274907785924	0.716399535536762	0.986309313646756	CENPQ
ENSG00000031698	3797.88452145732	0.74900921547468	0.0841429831606694	8.90162420370171	5.50353300276333e-19	2.27192721770324e-16	SARS1
ENSG00000031823	2118.50678374297	0.013432114027935	0.141511157038779	0.0949191166902418	0.924379072151935	0.996536593360942	RANBP3
ENSG00000032219	205.654817040564	0.118184810702763	0.299069711569737	0.395174790795237	0.692713895838773	0.982831154811717	ARID4A
ENSG00000032389	912.915886080855	0.146625781535811	0.0985602538263654	1.48767658202386	0.136836206286535	0.696841281821561	EIPR1
ENSG00000032444	1550.67733914295	-0.175669177934818	0.240170230234117	-0.731436105813682	0.46451281827975	0.944070684888124	PNPLA6
ENSG00000032742	180.069977275047	0.0514896631917891	0.229107533544233	0.224740157581279	0.822181422390208	0.990767698370193	IFT88
ENSG00000033011	1366.37195494374	-0.0961736890378236	0.146264879965106	-0.65753097435808	0.510839561319709	0.953891093436169	ALG1
ENSG00000033030	758.408788424914	0.554095941178708	0.127594485158075	4.34263236763129	1.40785609517336e-05	0.00105669198961591	ZCCHC8
ENSG00000033050	2997.42000836114	0.0458129651544514	0.118189816782635	0.387621932257554	0.698295835925414	0.983885199447715	ABCF2
ENSG00000033100	863.343724293913	-0.214076250576827	0.120611561353806	-1.77492313484648	0.0759105797601153	0.545249279921261	CHPF2
ENSG00000033122	19.5185660863887	1.45820618435247	0.861884378069895	1.6918814419377	0.0906685810809223	NA	LRRC7
ENSG00000033170	275.393328531596	0.09685056289325	0.187542662210697	0.516418833728841	0.60556191451113	0.969711693320965	FUT8
ENSG00000033178	1332.2957191184	0.0918450089296502	0.542427545466189	0.16932216974843	0.865543238810716	0.993810314404414	UBA6
ENSG00000033327	71.9775445988489	0.0999312028845349	0.272313217698272	0.366971547430579	0.713640241478426	0.986055805838357	GAB2
ENSG00000033627	786.130942881577	0.0376973185574409	0.229006434779579	0.164612486080249	0.869249002823028	0.994252145649888	ATP6V0A1
ENSG00000033800	626.912137983024	0.0467132883038194	0.169191817758885	0.276096615797287	0.782473859894442	0.990767698370193	PIAS1
ENSG00000033867	905.979656916853	0.304844580655673	0.55658098745072	0.547709295734188	0.583891528266386	0.96720938169235	SLC4A7
ENSG00000034053	0.580118256678578	0.0210993505520508	2.75372125921204	0.00766212283885561	0.993886570301961	NA	APBA2
ENSG00000034152	4066.8525732271	0.346320219773314	0.191549463352367	1.80799368326205	0.0706074837102703	0.526294293558431	MAP2K3
ENSG00000034239	0.958466530371378	1.05687210213615	1.91681920588938	0.551367650579111	0.581381671862726	NA	EFCAB1
ENSG00000034510	20895.5456857471	0.039904076195385	0.150707724357185	0.264777909464086	0.791180555399369	0.990767698370193	TMSB10
ENSG00000034533	104.172000094688	-0.291494739117017	0.297297433370087	-0.980481855536751	0.326848321775936	0.894651755900573	ASTE1
ENSG00000034677	391.772419378507	0.143783302856467	0.235045207508689	0.611726162726172	0.540718949060416	0.96090592163277	RNF19A
ENSG00000034693	455.178530724307	0.106448007250975	0.176445396323402	0.603291496797511	0.546314788686876	0.961659958046055	PEX3
ENSG00000034713	868.421563741553	-0.133274154745041	0.10675046259882	-1.24846442348357	0.211861029107194	0.80352690051853	GABARAPL2
ENSG00000034971	0.0950408894520557	0	6.66256161856327	0	1	NA	MYOC
ENSG00000035115	180.55156068373	0.22632362623507	0.21858866249107	1.03538593290179	0.300488712532708	0.87704357376943	SH3YL1
ENSG00000035141	2460.79802528184	-0.0621350442079152	0.107114853216281	-0.580078694431434	0.561861550640318	0.964880165093878	FAM136A
ENSG00000035403	3126.4515007535	0.469334200557796	0.215316679253596	2.17973917387525	0.029276800999956	0.336594030643532	VCL
ENSG00000035499	1028.86473133955	-0.00499087012426875	0.24843669610212	-0.0200891019828136	0.983972293750396	0.999118922583962	DEPDC1B
ENSG00000035664	65.2145157075428	0.0521970688214714	0.334900322057652	0.155858520830225	0.87614454124678	0.99551603215809	DAPK2
ENSG00000035681	862.709591304466	0.146568400054815	0.118391904136065	1.23799343480756	0.215718495158973	0.806153200827694	NSMAF
ENSG00000035687	1432.47459337465	0.074995397682605	0.175904907592438	0.426340564962322	0.669859703310263	0.981299294033865	ADSS2
ENSG00000035720	0.231475304032084	0	6.13135211863986	0	1	NA	STAP1
ENSG00000035862	1227.60612009787	-0.00814508860176189	0.157638553615155	-0.0516693944150655	0.958792124370488	0.997875023415292	TIMP2
ENSG00000035928	2393.1585425062	0.161920779795917	0.109881107337664	1.47359981819563	0.140589370348394	0.703083856756128	RFC1
ENSG00000036054	560.349765299058	0.0460844626503033	0.224313061784907	0.205447075991025	0.837222843286118	0.992014845550146	TBC1D23
ENSG00000036257	2077.28892286252	-0.0573768711128472	0.205234530907106	-0.279567336253067	0.779809470057164	0.990767698370193	CUL3
ENSG00000036448	31.7121997318783	0.31268939252552	0.38744746120575	0.807049790834657	0.419637797559174	0.93240559767448	MYOM2
ENSG00000036473	1.6550052571089	1.37392327080511	1.44589443567889	0.950223776302182	0.341998559910779	NA	OTC
ENSG00000036530	23.7523451066642	-0.356484225706102	0.448728300735981	-0.794432232425311	0.426943845949906	NA	CYP46A1
ENSG00000036549	1104.67732766679	0.259131583143248	0.281039925614318	0.92204544452828	0.356504871798533	0.907898536133194	ZZZ3
ENSG00000036565	0.383054035828797	-2.87646891995678	5.44893361142958	-0.527895754487292	0.597571691554713	NA	SLC18A1
ENSG00000036672	86.5548740545587	-0.406783599839309	0.28821873392415	-1.41137112879818	0.158135211331032	0.733853092809995	USP2
ENSG00000036828	12.9052490221037	-0.326203720649155	0.589374383255614	-0.553474548464858	0.57993850392699	NA	CASR
ENSG00000037042	206.391029629415	-0.0973253145248707	0.389116242720244	-0.250118868964416	0.80249542432301	0.990767698370193	TUBG2
ENSG00000037241	1574.31681199273	-0.191281227319122	0.170496128010545	-1.12190950933086	0.261900917037454	0.839996080155175	RPL26L1
ENSG00000037280	15.9813396280282	0.752621541661352	0.460993013256526	1.63260943228774	0.10255116618535	NA	FLT4
ENSG00000037474	4588.94306031459	-0.0894828720013972	0.100778224882729	-0.887918715630525	0.374584476593848	0.917420009250881	NSUN2
ENSG00000037637	706.99506671407	0.0441219692349972	0.204073595517827	0.216206163874556	0.828827049097636	0.990767698370193	FBXO42
ENSG00000037749	630.847715158215	-0.0775675638912827	0.294218840716412	-0.263639010004962	0.792058096006633	0.990767698370193	MFAP3
ENSG00000037757	280.27789111308	-0.24662296449881	0.210946707375672	-1.16912450337327	0.242353472862434	0.826734923306886	MRI1
ENSG00000037897	820.487823607435	0.167327008923302	0.164054872988902	1.01994537482968	0.307754368213735	0.884136969968906	METTL1
ENSG00000037965	27.885342507078	-0.182249508586652	0.399285360740202	-0.456439244977063	0.648074150215714	0.979192879922862	HOXC8
ENSG00000038002	125.418363071785	0.0879958024109982	0.321600858461168	0.273618058210573	0.784378154978688	0.990767698370193	AGA
ENSG00000038210	724.111512894387	0.13613583077161	0.321357991532342	0.423626716492933	0.67183806797269	0.981299294033865	PI4K2B
ENSG00000038219	1095.43905789258	0.257757271211441	0.191322321638556	1.34724097535464	0.177902635080894	0.759255550908962	BOD1L1
ENSG00000038274	1168.22260955355	0.0745003836793623	0.103950575832814	0.716690437570861	0.473565127501724	0.945771615477414	MAT2B
ENSG00000038295	13.6779337234067	-0.449645156597474	0.579577895643833	-0.775814881790787	0.437858295776075	NA	TLL1
ENSG00000038358	3389.62365609206	-0.200877738247031	0.256195402282532	-0.784080184333296	0.432993061883103	0.938834134274713	EDC4
ENSG00000038382	1876.71648489366	0.390623190211825	0.162885204080398	2.39815023357811	0.0164781052768027	0.233544308268004	TRIO
ENSG00000038427	864.624665834945	0.473364745161927	0.458401328656837	1.03264261154944	0.301771179152369	0.878386020552098	VCAN
ENSG00000038532	591.14715670011	0.219797832029083	0.139224228205337	1.57873263053691	0.11439739696062	0.654477961823209	CLEC16A
ENSG00000038945	7.45403390166997	-1.59023388931142	1.03049201165858	-1.54317924964011	0.122787290515478	NA	MSR1
ENSG00000039068	1196.92944592606	0.330395228251815	0.168011067634339	1.96650871221705	0.0492398769474929	0.446278235993284	CDH1
ENSG00000039123	2526.57738788001	0.0306412662994294	0.318092192003083	0.096328256617919	0.923259869897654	0.996536593360942	MTREX
ENSG00000039139	29.0006013874585	0.878070901973237	0.423607140325518	2.07284254297151	0.0381869357141018	0.389536232265085	DNAH5
ENSG00000039319	560.992055554242	0.0832980493539296	0.257040714359355	0.324065584557453	0.745888381654244	0.988497341846814	ZFYVE16
ENSG00000039523	1373.838465131	-0.420405602534201	0.231515121249521	-1.81588831116175	0.0693875067139173	0.522284309795355	RIPOR1
ENSG00000039537	0.0254548231731447	0	6.66256161856327	0	1	NA	C6
ENSG00000039560	1550.57643386322	0.11704597674832	0.310029226252094	0.377532073873403	0.705778233288343	0.983885199447715	RAI14
ENSG00000039600	5.54383808096699	-0.674680049418797	0.779644076153246	-0.86536930126842	0.386836124842233	NA	SOX30
ENSG00000039650	835.347725643397	-0.0192884725208762	0.28902256167678	-0.0667369094266313	0.946791150324093	0.997875023415292	PNKP
ENSG00000039987	2.6169681753138	0.566548308339897	1.4673986529875	0.386090246973073	0.699429832709645	NA	BEST2
ENSG00000040199	478.503664497863	0.0222892880276653	0.231349173205494	0.0963447922412372	0.923246737459992	0.996536593360942	PHLPP2
ENSG00000040275	1104.92750381379	0.0391169489158108	0.281498777944531	0.138959569208214	0.889482098103676	0.996536593360942	SPDL1
ENSG00000040341	366.179600694214	-0.032228279737487	0.300040072635988	-0.107413251351218	0.91446114226961	0.996536593360942	STAU2
ENSG00000040487	350.930814440749	-0.133986936377449	0.131641055982787	-1.0178202793737	0.308763372781798	0.884800045121805	SLC66A1
ENSG00000040531	400.111345703226	-0.160789586833887	0.142747834199482	-1.12638897630624	0.260000910801193	0.83951554184061	CTNS
ENSG00000040608	402.775954804642	-0.332784264896172	0.186151217955522	-1.78770930725624	0.0738229193522203	0.541176894918329	RTN4R
ENSG00000040633	1435.96536305129	-0.301083401647177	0.0848349033057263	-3.5490510381339	0.000386622136080161	0.0162135822781553	PHF23
ENSG00000040731	0.373920104532728	1.16080110874428	4.79501174702776	0.242085143892257	0.808714189342147	NA	CDH10
ENSG00000040933	472.593323085305	0.329059850327398	0.272803108464108	1.2062173784603	0.227733684861785	0.81615897369077	INPP4A
ENSG00000041353	30.6144464429859	0.256301359609497	0.901020886827761	0.284456623987776	0.776060470620792	0.990699537775479	RAB27B
ENSG00000041357	6096.51663866024	-0.221366495655934	0.147321457076172	-1.50260864947512	0.132939991624228	0.691235256811007	PSMA4
ENSG00000041515	6.29746030736145	0.275225356952313	0.851679107705416	0.323156168165052	0.746576974171056	NA	MYO16
ENSG00000041802	2269.32836422926	-0.0314796818894395	0.0696111021671837	-0.452222144304443	0.65110895686893	0.979243577791827	LSG1
ENSG00000041880	330.615812074711	0.0317317005109816	0.185909098426542	0.170683956726947	0.864472278381127	0.993810314404414	PARP3
ENSG00000041982	11.6377873825063	1.57356154889894	0.788504621660874	1.99562755331029	0.0459744780884711	NA	TNC
ENSG00000041988	470.381698715073	-0.280333568449092	0.171766734933281	-1.63205971492665	0.10266690717485	0.622695061423215	THAP3
ENSG00000042062	6.20426485304624	-0.956399995809531	0.745974615465881	-1.28208115394414	0.199814179312132	NA	RIPOR3
ENSG00000042088	555.005390379933	0.179856055916711	0.149374600052504	1.20406050194273	0.228566194833564	0.818032899959735	TDP1
ENSG00000042286	1687.07408427629	-0.095864670687733	0.0700335401832342	-1.36883942232414	0.171049474951055	0.748447686023	AIFM2
ENSG00000042304	0.842363397996235	0.713003999255506	1.83481008727261	0.388598255591327	0.697573357392532	NA	C2orf83
ENSG00000042317	59.847257972712	-0.214637692750745	0.32315133108115	-0.664201790636737	0.506561167564649	0.953388743142898	SPATA7
ENSG00000042429	1127.41395778341	-0.133311617828584	0.0972306063729574	-1.37108697355262	0.170347845224605	0.746926011533077	MED17
ENSG00000042445	1373.95123054144	0.126227433718067	0.0805790299207324	1.56650475740698	0.117230495704673	0.659930209360156	RETSAT
ENSG00000042493	1437.65165316296	-0.072220572902527	0.113180885312863	-0.638098674549945	0.523409449328599	0.956113039048207	CAPG
ENSG00000042753	4114.93542692499	-0.00650676318345676	0.327404674533598	-0.0198737638450823	0.984144074429713	0.999118922583962	AP2S1
ENSG00000042781	0.801795393073201	-0.732667995865119	2.11900049970408	-0.345761124628067	0.729522243229136	NA	USH2A
ENSG00000042813	0.078058555579653	1.15067636411269	6.66204118963229	0.172721292372586	0.862870506436211	NA	ZPBP
ENSG00000042832	2.94604845374985	0.859213485085929	1.83359437723527	0.468595178821102	0.639359024059138	NA	TG
ENSG00000042980	5.32235771701425	-1.95255138554568	1.10951550344953	-1.75982343597284	0.0784377481383006	NA	ADAM28
ENSG00000043039	11.4768625193287	-0.17678806087973	0.455979134787362	-0.387710856467528	0.698230020748493	NA	BARX2
ENSG00000043093	733.801130815644	-0.00586767050322508	0.305240634709949	-0.0192230975695643	0.984663131809964	0.999118922583962	DCUN1D1
ENSG00000043143	901.002320819614	0.195977076134472	0.200331759718499	0.978262639982069	0.327944442595007	0.894937690329431	JADE2
ENSG00000043355	668.623789325855	0.0235231186247067	0.148306631637029	0.158611374050205	0.873975067048167	0.995324636463893	ZIC2
ENSG00000043462	0.265904432990839	0	6.66256161844324	0	1	NA	LCP2
ENSG00000043514	571.761607818651	-0.156841776617758	0.104330671800522	-1.50331416362042	0.132758049434128	0.691235256811007	TRIT1
ENSG00000043591	31.4349535996635	0.00390896823531405	0.298141887324661	0.0131111004575395	0.989539155075525	0.999326624969377	ADRB1
ENSG00000044012	0.0824206755244463	0	6.66256161854345	0	1	NA	GUCA2B
ENSG00000044090	983.938470584412	-0.183465753532569	0.136047313126254	-1.3485437478821	0.177483559292937	0.759247998141095	CUL7
ENSG00000044115	6969.61643080209	0.131402007089678	0.105089333750857	1.25038386294466	0.211159356542109	0.80294044327037	CTNNA1
ENSG00000044446	382.741092605786	-0.248924910670016	0.305815095661049	-0.813971952993165	0.415661018551289	0.93240559767448	PHKA2
ENSG00000044459	139.663461516503	0.442285034065843	0.178947596631749	2.47158968542064	0.0134513806185248	0.205662891169807	CNTLN
ENSG00000044524	0.141948741363388	0	6.66256161853295	0	1	NA	EPHA3
ENSG00000044574	57003.8532860765	0.463078884930612	0.0781109937991303	5.92847257994774	3.05765457553967e-09	4.58995647078171e-07	HSPA5
ENSG00000046604	3643.17760375715	0.266260899655096	0.181956570114344	1.46332116222994	0.143379519743402	0.710177523738411	DSG2
ENSG00000046647	191.30224121978	-0.195324819446377	0.171852708404057	-1.13658272400998	0.255712765501653	0.837286909115898	GEMIN8
ENSG00000046651	341.466828727981	0.0202139951456964	0.226119307959288	0.0893952636248817	0.928767787482286	0.996536593360942	OFD1
ENSG00000046653	11.36142515817	-0.337835591324762	0.621097732095172	-0.543933062169022	0.586487536452155	NA	GPM6B
ENSG00000046774	0	NA	NA	NA	NA	NA	MAGEC2
ENSG00000046889	0.994441206863839	-0.298107600041416	1.69318431442515	-0.176063289449162	0.860244221131783	NA	PREX2
ENSG00000047056	380.860498470241	-0.00234660065299827	0.157058470575047	-0.0149409366104645	0.98807930086899	0.999198313134759	WDR37
ENSG00000047188	726.443026798512	0.316176137297761	0.213656326108037	1.4798351308254	0.138917250771737	0.700586091464928	YTHDC2
ENSG00000047230	289.428977680576	-0.0370568011789474	0.166076604475513	-0.223130773271626	0.82343372843559	0.990767698370193	CTPS2
ENSG00000047249	763.516122454938	-0.035777342903525	0.262540573120314	-0.136273576606879	0.891605011811254	0.996536593360942	ATP6V1H
ENSG00000047315	4754.56576687248	-0.0992714822511788	0.124163174563814	-0.799524356556768	0.423986429369397	0.935501451306939	POLR2B
ENSG00000047346	57.1413014411413	-0.289193948740697	0.349421075509747	-0.827637395136545	0.407875883701912	0.929353488112828	FAM214A
ENSG00000047365	257.789853887422	0.132954876430688	0.307662331554469	0.432145449067264	0.665635704043826	0.981067646814112	ARAP2
ENSG00000047410	3753.76746138214	0.0362906655204965	0.098964116376265	0.366705295306413	0.713838856249765	0.986055805838357	TPR
ENSG00000047457	1.03579958989367	2.45501775618332	2.200838200062	1.11549215935736	0.264639576507814	NA	CP
ENSG00000047578	492.6110021963	0.0478326622532098	0.170155858249922	0.281110875318521	0.778625360074318	0.990767698370193	KATNIP
ENSG00000047579	441.056516599669	-0.0480912769259055	0.143660202535715	-0.334757128815474	0.73780830262651	0.988497341846814	DTNBP1
ENSG00000047597	119.491735733364	0.279988703200761	0.258420815148891	1.08346033596188	0.278604147162225	0.857142791630567	XK
ENSG00000047617	2.85255982492676	-1.941985925058	1.47401780208936	-1.31747793161338	0.187678473572324	NA	ANO2
ENSG00000047621	423.744031677289	-0.162091474898991	0.299891923289232	-0.540499634405495	0.588852513049624	0.967719197731834	C12orf4
ENSG00000047634	285.955264210997	-0.0227898639119255	0.137650603838352	-0.165563123418539	0.868500769946968	0.994142590628405	SCML1
ENSG00000047644	166.489357990427	0.141276405131454	0.27805131875516	0.508094713464947	0.611386922512416	0.971349991026683	WWC3
ENSG00000047648	2.43472993709046	-0.45258391456528	1.10336660249667	-0.410184532993098	0.681670586030139	NA	ARHGAP6
ENSG00000047662	6.23999372239595	-0.271904490152871	0.749291045983401	-0.362882342729736	0.716692777437874	NA	FAM184B
ENSG00000047849	4731.45899528905	0.0263823628636368	0.148293967387484	0.177905840193088	0.858796924205732	0.993341429166541	MAP4
ENSG00000047932	992.67416508225	-0.0222413795624891	0.184367479547832	-0.120636131800668	0.903979248789166	0.996536593360942	GOPC
ENSG00000047936	0.973804593152326	-0.51912509112905	1.93613243228528	-0.268124784478874	0.788603268818432	NA	ROS1
ENSG00000048028	250.427645213001	-0.099729446331504	0.234239354012647	-0.425758714849083	0.67028367316914	0.981299294033865	USP28
ENSG00000048052	65.8391936627683	0.535696717732656	0.385170715593125	1.39080334004036	0.16428507000705	0.739737915712823	HDAC9
ENSG00000048140	1710.76048337761	-0.0852705791765026	0.118298068286609	-0.720811255936246	0.471025649137596	0.945771615477414	TSPAN17
ENSG00000048162	2413.34581147373	-0.165761463558203	0.104438465312268	-1.58716870324148	0.112474440958881	0.650235170707577	NOP16
ENSG00000048342	398.307812765944	0.212994904269924	0.156086107984088	1.36459872707978	0.172379205080761	0.75103209073775	CC2D2A
ENSG00000048392	1310.57361357357	0.109603336505929	0.288468020561509	0.379949695264603	0.703982757103954	0.983885199447715	RRM2B
ENSG00000048405	640.15848291928	0.0879030514597846	0.209199931588103	0.420186807865972	0.674348991169957	0.9813038366826	ZNF800
ENSG00000048462	0.205583007292704	-1.32672536854331	6.642824999141	-0.199723064918145	0.841697173998117	NA	TNFRSF17
ENSG00000048471	162.442962370865	0.0210485034398136	0.279568223310117	0.075289327201057	0.939984513040919	0.996908104230804	SNX29
ENSG00000048540	3.15957599488058	-4.68689454162919	1.79905628785829	-2.6051961649342	0.00918216722880952	NA	LMO3
ENSG00000048544	1250.13491775611	0.272220135111706	0.127816624097564	2.12977096706854	0.0331905267237423	0.361456601830697	MRPS10
ENSG00000048545	1.56612927901997	-1.23281429841747	1.18377344949606	-1.04142756280122	0.297677155860386	NA	GUCA1A
ENSG00000048649	720.667548437941	-0.180697405260629	0.217798814655108	-0.829652840612424	0.406735092019729	0.929353488112828	RSF1
ENSG00000048707	609.436920833832	0.191856025235475	0.194793291940125	0.984921109575206	0.324662823447987	0.894560361852842	VPS13D
ENSG00000048740	1.39530645547799	-0.350961850914656	1.72297689811129	-0.203695041587254	0.838591817205042	NA	CELF2
ENSG00000048828	3816.82170443819	0.122624538992596	0.195094325874996	0.628539750926258	0.529650414739132	0.959095397666898	FAM120A
ENSG00000048991	1046.36178823888	0.2567820028016	0.212236444846618	1.20988646877861	0.226322460115671	0.8131745359101	R3HDM1
ENSG00000049089	65.5808338494216	-0.118684141560965	0.241745426161379	-0.49094679243998	0.623464080565586	0.974319279758263	COL9A2
ENSG00000049130	8165.87941233137	0.228687151337066	0.212897870772005	1.07416363774709	0.282749346556954	0.861420403140534	KITLG
ENSG00000049167	342.97026307971	-0.0550791707963689	0.222371277720939	-0.247690130491985	0.804374168696395	0.990767698370193	ERCC8
ENSG00000049192	7.56093040338417	0.325922239057909	0.885079536625122	0.368240621967914	0.71269382315315	NA	ADAMTS6
ENSG00000049239	408.233298399977	0.51192744792355	0.187786936465361	2.72610788353736	0.00640860478807354	0.127219366994311	H6PD
ENSG00000049245	1846.34707312685	-0.160111951856747	0.11338201958108	-1.41214588034613	0.157907011880578	0.733456971498744	VAMP3
ENSG00000049246	77.0605813834678	0.264064144653771	0.334552749261828	0.789304960836263	0.42993378787865	0.938834134274713	PER3
ENSG00000049247	12.4431562070412	-0.305256242257693	0.519154754971023	-0.587986991036481	0.5565410246906	NA	UTS2
ENSG00000049249	21.8609625677336	0.461889453427956	0.663302710469463	0.696347905922238	0.486210978678325	NA	TNFRSF9
ENSG00000049283	271.294100653548	-0.833824900485484	0.304877369665025	-2.73495176569394	0.00623894174987441	0.125826596207391	EPN3
ENSG00000049323	82.0398650566347	0.799918611694983	0.394550469380355	2.02741771655034	0.0426197116092753	0.417229960227159	LTBP1
ENSG00000049449	3003.62154335616	0.252275961808912	0.0983337682608791	2.56550690846735	0.0103025169727666	0.173592154604907	RCN1
ENSG00000049540	4.45541116391575	-0.445710678037292	1.33026199477021	-0.335054808593765	0.7375837419422	NA	ELN
ENSG00000049541	1930.46048195749	-0.109798982486121	0.11149818067499	-0.984760305696631	0.324741822710296	0.894560361852842	RFC2
ENSG00000049618	931.332224283435	0.187730943518957	0.184540384518771	1.01728921833834	0.309015864076862	0.88482265835858	ARID1B
ENSG00000049656	3569.95292246372	-0.0541817446692426	0.21661882152568	-0.250124824277189	0.802490819004182	0.990767698370193	CLPTM1L
ENSG00000049759	877.143943310069	0.373497422360388	0.139030557286927	2.68644123744375	0.00722176499063873	0.138260167429475	NEDD4L
ENSG00000049768	5.5760575439222	-0.434376458886124	0.980525899804046	-0.443003554493494	0.657763163703461	NA	FOXP3
ENSG00000049769	31.6828789295068	0.416978537471206	0.565860750922605	0.736892489523873	0.46118773169706	0.944070684888124	PPP1R3F
ENSG00000049860	2179.76870068871	-0.221160043052171	0.166800874731532	-1.32589258544436	0.184875279298289	0.767763423604457	HEXB
ENSG00000049883	382.785197634746	0.471663363002822	0.176457387732498	2.67295900196508	0.00751854385589472	0.142088647119269	PTCD2
ENSG00000050030	0.742981310631971	1.49230518140206	2.1152754195301	0.70548977576337	0.480505492453526	NA	NEXMIF
ENSG00000050130	1152.05453225395	-0.279403067441897	0.312323890237299	-0.894593965353117	0.37100417891134	0.916408390936009	JKAMP
ENSG00000050165	9.12886216851992	0.986926289093462	0.697666191163873	1.41461102973477	0.157182573099569	NA	DKK3
ENSG00000050327	554.691767327455	0.609255579609228	0.224401722132336	2.71502185375357	0.00662713971319836	0.130428139298574	ARHGEF5
ENSG00000050344	1170.47578987096	-0.146535914790053	0.235831242621544	-0.621359210769243	0.534363303392713	0.960356883734582	NFE2L3
ENSG00000050393	1275.04943182784	-0.0467485353114519	0.139278259108648	-0.335648475294228	0.737135964501872	0.988497341846814	MCUR1
ENSG00000050405	3666.14538055881	0.633251463772476	0.161028949802173	3.93253178729935	8.40558603887694e-05	0.00484881185910762	LIMA1
ENSG00000050426	796.687589249428	0.115401328872182	0.111534557663299	1.03466881735933	0.300823603426947	0.87704357376943	LETMD1
ENSG00000050438	36.8670876730661	-0.154641027442059	0.444008061071703	-0.348284279048451	0.727626699152335	0.987640151038808	SLC4A8
ENSG00000050555	178.996115652737	-0.113082188627766	0.352168856942906	-0.321102182655801	0.748132956304883	0.988497341846814	LAMC3
ENSG00000050628	0.755392081413133	1.62116342573221	2.47463407100923	0.655112383978071	0.512395399336779	NA	PTGER3
ENSG00000050730	1.17609831801952	-1.71780857441916	1.91394849154192	-0.89752079641143	0.36944108137972	NA	TNIP3
ENSG00000050748	1002.93248248476	0.180523403400651	0.139190254917444	1.29695432706638	0.194646902174735	0.78199728012786	MAPK9
ENSG00000050767	0.416834758516806	1.78963903066129	3.99074841051371	0.448446969482328	0.653830650267276	NA	COL23A1
ENSG00000050820	671.322784802266	-0.219771552058471	0.137973709527129	-1.59285093378792	0.111193635750526	0.646083309612473	BCAR1
ENSG00000051009	695.326408966217	-0.153983023470202	0.112141251004256	-1.3731166907025	0.169716073074408	0.746912695667396	FAM160A2
ENSG00000051108	5223.16152620666	1.23139001492378	0.133119934269541	9.25023004015659	2.24010034475383e-20	9.86390851806603e-18	HERPUD1
ENSG00000051128	1137.07140445302	-0.0720102883222502	0.113108455645595	-0.636648143688578	0.52435405828932	0.9562338461803	HOMER3
ENSG00000051180	586.359166498773	-0.00902161104223685	0.181093901052572	-0.0498173101899101	0.960267972273357	0.997875023415292	RAD51
ENSG00000051341	419.550215259887	-0.0360305473383893	0.217688029214432	-0.165514601185983	0.868538958246966	0.994142590628405	POLQ
ENSG00000051382	733.329834372456	0.00107826693267105	0.101374900560911	0.0106364290046644	0.991513517533154	0.999457731141775	PIK3CB
ENSG00000051523	5962.62266859326	-0.0990011825369021	0.146131391449519	-0.677480598486614	0.498101075784668	0.95093289902451	CYBA
ENSG00000051596	2006.948034686	-0.0845796584653684	0.0939806706133561	-0.89996866284702	0.368136927637052	0.914458220023591	THOC3
ENSG00000051620	778.619968349013	-0.0400775437338687	0.135197380874389	-0.296437279144517	0.766896159318759	0.988574518979753	HEBP2
ENSG00000051825	571.48968857915	0.149273530793736	0.265184022165161	0.562905447978936	0.573499270243987	0.965129933164903	MPHOSPH9
ENSG00000052126	258.349844479312	0.0950010355894571	0.18127459370627	0.524072533536569	0.600228091481419	0.969711693320965	PLEKHA5
ENSG00000052344	649.296338087027	0.786289100091309	0.180695643381859	4.35145577046186	1.35236604653243e-05	0.00102084316998248	PRSS8
ENSG00000052723	1078.04108673299	0.232858285113985	0.300484095021895	0.774943795600956	0.43837287164316	0.939107442682964	SIKE1
ENSG00000052749	3490.19537372327	0.182871641151992	0.117055906561085	1.56225897970011	0.118226991286998	0.662165844266513	RRP12
ENSG00000052795	138.613299596818	0.301009244405244	0.317258789971175	0.948781417317367	0.342731794935327	0.899765533945689	FNIP2
ENSG00000052802	516.02135736116	-0.0580829862909882	0.165348092630596	-0.351277026344363	0.725380528439492	0.987640151038808	MSMO1
ENSG00000052841	1037.8661122836	0.0449079044436015	0.1570649388829	0.285919344972863	0.774939896836153	0.990239436654263	TTC17
ENSG00000052850	1.78165686787032	1.08501622429207	1.29775437966535	0.836072095993897	0.403114345220791	NA	ALX4
ENSG00000053108	17.5539300835975	0.202746957864469	0.509037545529883	0.398294702708854	0.690412964790588	NA	FSTL4
ENSG00000053254	300.567103440334	0.383978884723191	0.315446429859693	1.21725544617506	0.223507040183802	0.810340476638734	FOXN3
ENSG00000053328	12.5611120800159	0.721752530651282	0.669401806171206	1.07820523338517	0.280942176966311	NA	METTL24
ENSG00000053371	1325.88303507168	-0.0285331071218233	0.113686105022225	-0.250981482004729	0.801828426271505	0.990767698370193	AKR7A2
ENSG00000053372	4237.89040011371	-0.163178248406204	0.120593597138957	-1.35312530911718	0.176015601427061	0.758123930502602	MRTO4
ENSG00000053438	9.87857280366618	0.38567110531046	0.526399487151743	0.732658588626787	0.463766687329289	NA	NNAT
ENSG00000053501	386.130065665714	0.0888511907828455	0.142723427856347	0.622541037006731	0.533586168600303	0.96027151124997	USE1
ENSG00000053524	39.4220435751258	0.310889604157641	0.454282729610668	0.684352681476757	0.493752488118977	0.950215470606001	MCF2L2
ENSG00000053702	13.6461451714791	-0.475425074211711	0.52694345173885	-0.902231677123732	0.366933810835174	NA	NRIP2
ENSG00000053747	187.225332441273	0.262667947966677	0.30443494906313	0.862804841477673	0.38824477680601	0.924347121304439	LAMA3
ENSG00000053770	654.09251898646	0.143061027386321	0.31922642062627	0.448149082101846	0.654045607390562	0.979243577791827	AP5M1
ENSG00000053900	549.085889295837	-0.229084662331234	0.141238627434034	-1.62196890817442	0.104810005585912	0.629515803007317	ANAPC4
ENSG00000053918	92.9664560299434	0.0142027980576076	0.271560105779199	0.0523007531494912	0.958289053213563	0.997875023415292	KCNQ1
ENSG00000054116	1542.17224152365	-0.177612890583443	0.101316163604895	-1.75305582311706	0.079592425493508	0.556759075784861	TRAPPC3
ENSG00000054118	5188.57984141782	0.0840694367718879	0.165638826565491	0.507546681626895	0.611771290767837	0.971450745407276	THRAP3
ENSG00000054148	1704.79368784999	-0.120857625275458	0.156967763090734	-0.76995188627105	0.441328433773273	0.939107442682964	PHPT1
ENSG00000054179	352.710369827968	-0.377910973441707	0.34298410095803	-1.1018323367938	0.270534569251892	0.846323901905072	ENTPD2
ENSG00000054219	0.972905177798061	-1.89514199700461	1.92413655833293	-0.984931131211688	0.324657900461677	NA	LY75
ENSG00000054267	912.973059720392	0.0462757137075806	0.197473661292503	0.23433866270923	0.814722072898415	0.990767698370193	ARID4B
ENSG00000054277	34.7944333136899	0.415028826291561	0.400889573297183	1.03526969503868	0.300542978400409	0.87704357376943	OPN3
ENSG00000054282	285.180856401227	-0.0274874217836369	0.166072465587358	-0.165514624512983	0.868538939887916	0.994142590628405	SDCCAG8
ENSG00000054356	3.08622616500959	-0.494392988683425	1.40579664166238	-0.351681725529517	0.725076967067578	NA	PTPRN
ENSG00000054392	13.5504362365752	0.176154925734806	0.468794956434832	0.375761136754666	0.707094482327741	NA	HHAT
ENSG00000054523	1161.68352679674	0.120667920845429	0.204616596853349	0.589726946401677	0.555373726591918	0.964288780307225	KIF1B
ENSG00000054598	893.982409310421	-0.276399591302883	0.162653489832687	-1.6993154686518	0.0892597595382439	0.586044445079623	FOXC1
ENSG00000054611	471.210245223888	0.110622086476893	0.117216977788337	0.943737746563029	0.345303679900486	0.90076256150976	TBC1D22A
ENSG00000054654	538.862584978252	0.388468079724599	0.205003249041963	1.89493620974311	0.0581008532814436	0.48832987856785	SYNE2
ENSG00000054690	262.301790076575	0.254783062222243	0.310673733145605	0.820098498970407	0.412159957863634	0.931558353556133	PLEKHH1
ENSG00000054793	512.085672710218	0.459448914851935	0.222411838657332	2.06575745978973	0.0388513867280081	0.393394132684333	ATP9A
ENSG00000054796	0	NA	NA	NA	NA	NA	SPO11
ENSG00000054803	0.0778291634469844	0	6.66256161856327	0	1	NA	CBLN4
ENSG00000054938	0.770666934644436	-3.04315286418973	2.43911171600617	-1.24764800407446	0.212159990579864	NA	CHRDL2
ENSG00000054965	697.425253884329	0.000794658593611582	0.161812664804032	0.00491097896801821	0.996081621453386	0.999593350368023	FAM168A
ENSG00000054967	853.382216250292	-0.236028019035012	0.106652577161913	-2.21305499891193	0.0268938540919563	0.321325105592209	RELT
ENSG00000054983	5.38743098775989	0.374614627570616	0.710220642853967	0.527462319407186	0.597872576540935	NA	GALC
ENSG00000055044	4819.71384088649	-0.167701737786192	0.195772791804192	-0.856614120076116	0.39165817952317	0.925659255624024	NOP58
ENSG00000055070	5619.69827485126	-0.0396763442794316	0.070406103930782	-0.563535575245555	0.573070242420602	0.965129933164903	SZRD1
ENSG00000055118	473.600135917289	-0.232267172955104	0.124452325809172	-1.86631444165414	0.0619973854595431	0.499956381487032	KCNH2
ENSG00000055130	2320.6412739842	0.00406487822226906	0.0666595697162549	0.0609796648789025	0.951375403987656	0.997875023415292	CUL1
ENSG00000055147	336.836076978588	-0.0514589465701717	0.24586143178174	-0.20930060561859	0.834213579032134	0.991203650127699	FAM114A2
ENSG00000055163	836.81664545089	0.21361608278548	0.192318659969503	1.11074028292083	0.266680157547486	0.841300916348103	CYFIP2
ENSG00000055208	1509.88663899949	0.0946008164865892	0.0836477224182003	1.1309431237545	0.258079031129785	0.839314279292905	TAB2
ENSG00000055211	592.562203921803	-0.0710328079983267	0.117041896219954	-0.606900693618603	0.543916817786775	0.96090592163277	GINM1
ENSG00000055332	1340.40253677454	0.0478126312103358	0.232053453635099	0.20604145493788	0.83675852960742	0.991955330923606	EIF2AK2
ENSG00000055483	3428.6787473375	0.0913244620696102	0.109199621529082	0.836307496224136	0.402981937079463	0.928430549733521	USP36
ENSG00000055609	589.827616102007	0.256598687730669	0.274612318097771	0.934403414632374	0.350095837024588	0.90302340961277	KMT2C
ENSG00000055732	230.389867372956	-0.228837950922795	0.13993519898151	-1.63531372083897	0.101983298704273	0.620543240849123	MCOLN3
ENSG00000055813	2.56078215223581	-0.0701347117381489	0.93011879813424	-0.0754040364293623	0.939893247748872	NA	CCDC85A
ENSG00000055917	2513.36667469714	0.162083889839167	0.264595542142138	0.612572262279828	0.540159203497849	0.96090592163277	PUM2
ENSG00000055950	2178.66735357772	-0.1708060723816	0.142202135418198	-1.20114984124029	0.229693082219634	0.819596315521576	MRPL43
ENSG00000055955	9.36402780042348	0.82154360100483	0.942854810659011	0.871336277566013	0.383570567940601	NA	ITIH4
ENSG00000055957	0.854089758394468	3.29250116700347	2.06336647056046	1.59569384012969	0.110557164586962	NA	ITIH1
