## Supplementary material for "Shared gene targets of the ATF4 and p53 transcriptional networks": Table S2 (part 25 of 28)

### Sheet: hist_p53KO (continued)
gene	baseMean	log2FoldChange	lfcSE	stat	pvalue	padj	hgnc_symbol
ENSG00000056050	495.712841640912	-0.192556687666019	0.163143359863798	-1.1802912961139	0.237884378713582	0.825193858510388	HPF1
ENSG00000056097	2895.93431796036	0.137573297686617	0.254554968877992	0.540446325966457	0.588889267075807	0.967719197731834	ZFR
ENSG00000056277	282.403715716952	0.168910092888712	0.292480434036754	0.577509033877753	0.563595637736727	0.965129933164903	ZNF280C
ENSG00000056291	0.0584802501860942	0	6.66256161856327	0	1	NA	NPFFR2
ENSG00000056487	1.6718356561219	0.74584308082519	2.12269000823826	0.351366934375974	0.725313085469146	NA	PHF21B
ENSG00000056558	21.9947040173204	0.262972249620645	0.47960547798182	0.548309520415056	0.583479391383404	NA	TRAF1
ENSG00000056586	1443.67116854463	0.42242182590401	0.317962913105357	1.32852546159696	0.184004577898911	0.766540672987894	RC3H2
ENSG00000056736	288.460216350453	-0.53498889890892	0.136132133116576	-3.92992371941152	8.49728142462044e-05	0.00487048681809838	IL17RB
ENSG00000056972	281.487982069295	0.293339053835807	0.196492638344025	1.49287554133311	0.135469768599285	0.69481775154308	TRAF3IP2
ENSG00000056998	0.439208106220996	0.16502419645738	2.78207416790294	0.0593169651482623	0.952699648672527	NA	GYG2
ENSG00000057019	13738.825599958	0.255394843266503	0.281803041269702	0.906288456348045	0.364783193889451	0.912166442758599	DCBLD2
ENSG00000057149	0.062211788900068	-0.780925310559551	6.66256161856327	-0.117210970084499	0.906692873972429	NA	SERPINB3
ENSG00000057252	610.659192166255	0.230447964753079	0.268381350074989	0.858658638868497	0.390528876132661	0.925659255624024	SOAT1
ENSG00000057294	596.904569070954	0.11820733818746	0.153298747674405	0.771091349281755	0.440652787799911	0.939107442682964	PKP2
ENSG00000057468	18.0013261200247	-0.0785465822704864	0.419315966014481	-0.187320752455617	0.851409152860821	NA	MSH4
ENSG00000057593	0.272435325652575	-0.781389492772084	5.87887278625599	-0.132914849696845	0.894260722746507	NA	F7
ENSG00000057608	3883.84193273478	-0.100396435788049	0.149045536214832	-0.673595723412603	0.500568372809141	0.951825260260739	GDI2
ENSG00000057657	31.764097453283	1.64498690047716	0.677355034034839	2.4285445856634	0.015159561046309	0.221769436790413	PRDM1
ENSG00000057663	854.976399393246	1.57011528214397e-05	0.231389997293318	6.7855797593257e-05	0.999945858906781	1	ATG5
ENSG00000057704	154.739319953643	-0.301752297811102	0.315912866315324	-0.955175714527285	0.339488844885143	0.899466132338005	TMCC3
ENSG00000057757	1779.1644327928	-0.224651970448973	0.154936397036916	-1.44996253136986	0.14706896804778	0.715046399672863	PITHD1
ENSG00000057935	545.033644133165	0.063849279692921	0.169062689676757	0.377666295354693	0.705678508990628	0.983885199447715	MTA3
ENSG00000058056	734.044522900881	-0.0770233438833365	0.380581954898579	-0.202383068592578	0.839617263837461	0.99256706535281	USP13
ENSG00000058063	684.10838183178	0.029045857206882	0.392743301935595	0.0739563400921988	0.941045125635339	0.997448937626802	ATP11B
ENSG00000058085	907.097734865696	0.296251432607592	0.301477569112225	0.982664924226295	0.325772379274506	0.894560361852842	LAMC2
ENSG00000058091	131.234865873458	0.426412223000007	0.24108422081004	1.76872721726568	0.0769394079373716	0.547318028461324	CDK14
ENSG00000058262	8508.19108575936	0.0359117220902054	0.0704559641071756	0.509704501886845	0.610258498570627	0.971238688982639	SEC61A1
ENSG00000058272	1457.48733824536	0.0898556381655421	0.249394335231251	0.360295425644786	0.718626219751519	0.987254144760892	PPP1R12A
ENSG00000058335	80.7955528843511	0.107473808669647	0.402032018860835	0.26732649049739	0.789217792239116	0.990767698370193	RASGRF1
ENSG00000058404	11.5062982523082	0.422161117516327	0.791013275255609	0.533696627758755	0.593551442670113	NA	CAMK2B
ENSG00000058453	719.908175930778	-0.171957727181009	0.20998312481149	-0.818912126083378	0.41283655098301	0.931558353556133	CROCC
ENSG00000058600	1483.05868904678	0.140083595094857	0.147181610371094	0.951773762643712	0.341211731098061	0.899765533945689	POLR3E
ENSG00000058668	657.068449883215	0.282011216649952	0.128753844539926	2.19031297789715	0.0285015462719395	0.332308407989692	ATP2B4
ENSG00000058673	2705.57781579497	0.31943187512832	0.124136022040375	2.57324078762912	0.0100751085841149	0.171289812607668	ZC3H11A
ENSG00000058729	978.426800971727	-0.142859709798227	0.222803655007029	-0.641191051348417	0.521398562923828	0.956113039048207	RIOK2
ENSG00000058799	238.127551970582	0.190455245714402	0.169752195978679	1.12196042364202	0.261879267509315	0.839996080155175	YIPF1
ENSG00000058804	2589.10152914535	-0.00475416269539721	0.313448507402507	-0.0151672845240009	0.987898721826929	0.999168678916908	NDC1
ENSG00000058866	363.940548567257	-0.172918210561184	0.258921344147518	-0.667840695522827	0.504235286375879	0.952888530082143	DGKG
ENSG00000059122	1713.46021906088	-0.0303505797102049	0.101473798870431	-0.299097698598617	0.76486550220963	0.988574518979753	FLYWCH1
ENSG00000059145	891.574003965872	0.18472197818308	0.165681935768345	1.11491924165684	0.264885030334472	0.839996080155175	UNKL
ENSG00000059377	15.711744347538	-0.00518009622863301	0.495692890130762	-0.0104502128873919	0.991662088239974	NA	TBXAS1
ENSG00000059378	495.20148621904	0.00169960963130337	0.244651761146888	0.00694705659724612	0.994457095382973	0.999593350368023	PARP12
ENSG00000059573	2140.73605072014	0.0241569098255253	0.0845843062877593	0.285595648716944	0.775187836534357	0.990239436654263	ALDH18A1
ENSG00000059588	166.184897065409	-0.444596608097855	0.543508700868351	-0.818011942380193	0.413350368122606	0.931558353556133	TARBP1
ENSG00000059691	623.267891759159	-0.075372818945229	0.116472875748138	-0.647127654924702	0.517549328284972	0.955763902588728	GATB
ENSG00000059728	179.324799436999	0.423318653891539	0.355081630920471	1.1921727767054	0.233193505482331	0.819938069196334	MXD1
ENSG00000059758	451.686983477518	0.225388941861503	0.289605865831043	0.778260969316817	0.436415180158474	0.938834134274713	CDK17
ENSG00000059769	414.374296089611	0.00333517048902237	0.164319777375881	0.0202968294035184	0.983806585036653	0.999118922583962	DNAJC25
ENSG00000059804	40.8718808726589	-0.115981052869043	0.457034758928643	-0.253768560493998	0.799674363587809	0.990767698370193	SLC2A3
ENSG00000059915	274.152524260382	-0.218274944540639	0.133708166922968	-1.63247279178086	0.102579925647952	0.622457039647598	PSD
ENSG00000060069	1437.91424333817	-0.134215972981321	0.0930118172807677	-1.4429991468307	0.1490207115675	0.718262001792698	CTDP1
ENSG00000060138	7084.76614029266	0.268097704295931	0.167111303503738	1.60430622390504	0.108646569879566	0.639897679276533	YBX3
ENSG00000060140	129.652954566123	0.189341161723314	0.223672226022955	0.846511724275873	0.397267336165281	0.92784680175802	STYK1
ENSG00000060237	1607.69296096856	0.0459908438851564	0.211521815653109	0.217428371362793	0.827874522868699	0.990767698370193	WNK1
ENSG00000060303	0	NA	NA	NA	NA	NA	RPS17P5
ENSG00000060339	2233.35955264694	0.145158552839503	0.174389112645962	0.832383115190214	0.40519272957877	0.929344871617115	CCAR1
ENSG00000060491	4292.5978597941	-0.427471055285973	0.127770720822999	-3.34561042257989	0.000821016608763663	0.0295521237105395	OGFR
ENSG00000060558	3.62061597549937	-0.189578167488286	0.939825670920792	-0.201716311177739	0.840138510241762	NA	GNA15
ENSG00000060566	1.81330621940615	-0.737982472204533	1.33041594969915	-0.554700559904904	0.579099493157278	NA	CREB3L3
ENSG00000060642	176.305970641704	0.468839031421235	0.165809286518436	2.82758005456532	0.00469012870552992	0.105189474023854	PIGV
ENSG00000060656	1384.9899082022	-0.0687787204908404	0.16368217427977	-0.420196767262403	0.674341716164605	0.9813038366826	PTPRU
ENSG00000060688	2871.00376875867	-0.213451638410105	0.114683705124811	-1.86122028563522	0.0627130748153137	0.502389156040202	SNRNP40
ENSG00000060709	1.06631665852111	0	2.78658946280072	0	1	NA	RIMBP2
ENSG00000060718	1.11687741071479	0.715082389314735	2.72056599111963	0.262843243519503	0.792671403518125	NA	COL11A1
ENSG00000060749	1490.15772451373	0.0276326489246132	0.227787532494447	0.12130887332601	0.903446392027572	0.996536593360942	QSER1
ENSG00000060762	291.46737018105	-0.0634705113650956	0.193272292143557	-0.328399434089349	0.742609670817935	0.988497341846814	MPC1
ENSG00000060971	781.877297888578	-0.160018585492114	0.0846828407527618	-1.88962231391483	0.058808490673385	0.49044202133549	ACAA1
ENSG00000060982	4.58083698625641	-0.5466277618004	0.88622597772446	-0.616804038179926	0.537363988120853	NA	BCAT1
ENSG00000061273	949.595121039582	-0.218835980679513	0.197000228990908	-1.11084125028917	0.266636687246769	0.841300916348103	HDAC7
ENSG00000061337	165.864398405333	-0.402335119156367	0.231701737526869	-1.73643548577063	0.0824868623288013	0.567969305300984	LZTS1
ENSG00000061455	9.46334523507944	-3.76465682429909	1.15437096099601	-3.26121927136047	0.00110934218674237	NA	PRDM6
ENSG00000061492	0.0254548231731447	0	6.66256161856327	0	1	NA	WNT8A
ENSG00000061656	21.8542671044198	0.158923892145937	0.405510597101974	0.391910577138315	0.69512428748637	NA	SPAG4
ENSG00000061676	3111.26710702296	0.165840894785376	0.13615735442616	1.21800908576932	0.223220520065899	0.810008176079005	NCKAP1
ENSG00000061794	1835.96801658982	0.0689571852702886	0.109398045641571	0.630332880865331	0.528476814454029	0.958821414494948	MRPS35
ENSG00000061918	0.64634559152452	-1.51542113196063	2.84625262102769	-0.532426784876692	0.594430438070398	NA	GUCY1B1
ENSG00000061936	2263.47398510374	-0.0730145118730092	0.10508390908029	-0.694821048360716	0.487167455671752	0.948729673753551	SFSWAP
ENSG00000061938	707.808079769704	0.0193480238686493	0.248158372853547	0.0779664358940154	0.937854751969023	0.996546112734137	TNK2
ENSG00000061987	460.580788856683	0.162797872691868	0.164195916765984	0.991485512541042	0.321448563079134	0.894334474136231	MON2
ENSG00000062038	2217.91291760497	0.106644742826588	0.115506749075091	0.923277156361292	0.355862789224605	0.907898536133194	CDH3
ENSG00000062096	0.747350852176354	0.217806770962148	2.22791853671022	0.097762448389951	0.922120926341397	NA	ARSF
ENSG00000062194	1667.18003837538	-0.176645905714306	0.109776102521922	-1.609147179178	0.107584163062211	0.636511303253229	GPBP1
ENSG00000062282	74.6137292839095	0.198118727246743	0.232421034676855	0.852413068043501	0.393984869590415	0.9267063619835	DGAT2
ENSG00000062370	35.8648056724453	-0.138166987724919	0.555065638575078	-0.248920088225261	0.803422596120447	0.990767698370193	ZNF112
ENSG00000062485	4420.8423648122	0.100971180684817	0.204233059425659	0.494391950885752	0.621029397441223	0.973004102547609	CS
ENSG00000062524	149.408668307873	-0.173187833605873	0.366074069545057	-0.473095059207839	0.636145361588458	0.977447966176395	LTK
ENSG00000062582	2216.58712219128	-0.207106576374184	0.154313116234039	-1.3421190721084	0.179557390881418	0.76215056981201	MRPS24
ENSG00000062598	292.552661389283	-0.00924239403388041	0.216635346293502	-0.0426633704610633	0.965969879105832	0.997875023415292	ELMO2
ENSG00000062650	1840.71674592216	0.0440446871575688	0.0950848728041533	0.463214451033529	0.643210658915217	0.977945738323671	WAPL
ENSG00000062716	3418.91030818939	0.0463666625329616	0.209398321337178	0.221428052702968	0.824759151589904	0.990767698370193	VMP1
ENSG00000062725	727.139027494013	0.044662022150466	0.373870176120369	0.119458638327136	0.9049120071599	0.996536593360942	APPBP2
ENSG00000062822	3472.16774278825	-0.205727529066264	0.187021841719591	-1.10001873136678	0.27132396063878	0.846325742630054	POLD1
ENSG00000063015	2.89122632868938	-0.632340235447473	1.57957680927742	-0.400322562178371	0.688918952072308	NA	SEZ6
ENSG00000063046	12335.8187022417	0.186604836352308	0.107969983980538	1.72830289931268	0.0839339335448573	0.572414693922336	EIF4B
ENSG00000063127	32.3713155363529	-0.237054809721092	0.43913851373028	-0.539817853158495	0.589322653628319	0.967719197731834	SLC6A16
ENSG00000063169	555.312593287546	-0.0127418882744706	0.144146821602407	-0.0883952079749348	0.9295625698707	0.996536593360942	BICRA
ENSG00000063176	536.191585642174	-0.187360864386854	0.135271529461677	-1.38507241791729	0.166030324844912	0.740293209257043	SPHK2
ENSG00000063177	16891.4326807046	-0.120656259567534	0.171370773007878	-0.704065561762901	0.481391945523477	0.946351741180863	RPL18
ENSG00000063180	312.649689469768	0.0749430387722613	0.271537678085431	0.275994990090041	0.782551914178299	0.990767698370193	CA11
ENSG00000063241	1321.34549044901	-0.109029498835285	0.120101669346417	-0.907810019865789	0.363978603604276	0.912166442758599	ISOC2
ENSG00000063244	12424.4789054899	-0.100197608092149	0.0914264088195802	-1.09593726129917	0.273106231264895	0.849478058631803	U2AF2
ENSG00000063245	3275.01831605244	0.0317465303671038	0.241410823558455	0.13150417159907	0.895376486775143	0.996536593360942	EPN1
ENSG00000063322	1225.15333770865	-0.00801473431805537	0.131044218672664	-0.0611605334385288	0.951231360616178	0.997875023415292	MED29
ENSG00000063438	668.676716245057	0.197103934954365	0.196766641155125	1.00171418182096	0.316481655239664	0.889420785840389	AHRR
ENSG00000063515	0.130443833335354	-0.781203411605313	6.66256161849681	-0.117252710944768	0.906659797656127	NA	GSC2
ENSG00000063587	526.493764237994	-0.207568281072665	0.111033251416259	-1.86942450504758	0.0615637779129761	0.499237265948689	ZNF275
ENSG00000063601	894.057698539045	0.141293322441961	0.146414168257495	0.965024929783246	0.334532325292018	0.896725305588983	MTMR1
ENSG00000063660	4344.27293141435	-0.0253349927498661	0.0892922135351946	-0.283731265547363	0.776616332517245	0.990767698370193	GPC1
ENSG00000063761	137.398422095924	0.0841554408105911	0.229465710101328	0.366745169783449	0.713809110049695	0.986055805838357	ADCK1
ENSG00000063854	593.380370080511	0.272982859131849	0.101285728523571	2.6951759454277	0.00703514716006142	0.13606778035785	HAGH
ENSG00000063978	2140.08143714968	-0.0162519902211555	0.0863574287530239	-0.188194466368783	0.850724210186032	0.993200779192	RNF4
ENSG00000064012	547.944999282728	0.129975208029644	0.160200655289207	0.811327567886676	0.41717758262182	0.93240559767448	CASP8
ENSG00000064042	115.934081628764	0.0518382082576092	0.285102811327086	0.181822858976082	0.855721744665749	0.993341429166541	LIMCH1
ENSG00000064102	1340.64636016515	-0.0691000663626453	0.200167681001004	-0.345210905262467	0.72993582092224	0.987640151038808	INTS13
ENSG00000064115	1068.9114102485	-0.0271673854646893	0.267944125558079	-0.101391980167897	0.919239302565717	0.996536593360942	TM7SF3
ENSG00000064195	0.87756433771539	3.05982867928477	2.4611423762601	1.24325545275216	0.213773714192764	NA	DLX3
ENSG00000064199	241.142092381709	-0.0295244029602491	0.250090056482574	-0.118055085338055	0.906024011213759	0.996536593360942	SPA17
ENSG00000064201	0.930284663860162	2.54146516124487	2.2698527781147	1.11966079287123	0.262858338691156	NA	TSPAN32
ENSG00000064205	3.92100330806657	-1.64714451215876	0.912748835566128	-1.80459776882337	0.0711376474819718	NA	CCN5
ENSG00000064218	0.296477713604946	-0.779669975845249	6.66256161838266	-0.117022553861875	0.906842180876095	NA	DMRT3
ENSG00000064225	126.918001009367	0.396140736525035	0.344813480129373	1.14885513285735	0.250615721056227	0.833979656325368	ST3GAL6
ENSG00000064270	317.457246593468	0.225380499996032	0.241184935604463	0.934471713298255	0.350060620616952	0.90302340961277	ATP2C2
ENSG00000064300	256.752376708974	-0.269394119893352	0.213940617679829	-1.25920043989268	0.207957942725296	0.797991738901424	NGFR
ENSG00000064309	178.869251184264	-0.0142796308428275	0.162221085640254	-0.0880257383709939	0.929856219280548	0.996536593360942	CDON
ENSG00000064313	1664.71796932692	-0.0252064692992596	0.26789391177651	-0.0940912360870973	0.925036682085725	0.996536593360942	TAF2
ENSG00000064393	2062.00224370526	0.408251179975935	0.387453077631667	1.05367902217062	0.29202989644606	0.86953719587558	HIPK2
ENSG00000064419	2001.83213934086	-0.0948827499439549	0.128093508613006	-0.740730353718496	0.458856951120627	0.944070684888124	TNPO3
ENSG00000064489	204.886551632952	0.00358012432048195	0.220925074843951	0.0162051515565209	0.987070725656247	0.999118922583962	BORCS8-MEF2B
ENSG00000064490	596.245207029116	-0.184702946245097	0.251343947101125	-0.734861325985242	0.462423953700637	0.944070684888124	RFXANK
ENSG00000064545	1556.27465777608	0.0187290836882122	0.141844481419768	0.132039565450461	0.894952997000113	0.996536593360942	TMEM161A
ENSG00000064547	474.249253001551	-0.107822158671855	0.214488745372347	-0.502693782299295	0.615179581853988	0.972493648460557	LPAR2
ENSG00000064601	2297.72205293791	0.016463514863349	0.159599336963796	0.103155283577924	0.917839729049988	0.996536593360942	CTSA
ENSG00000064607	1446.70019625558	-0.117235188188648	0.244202909873662	-0.480072855189563	0.631175589158779	0.976361728260906	SUGP2
ENSG00000064651	1189.93709216018	0.118211143388832	0.431443804070598	0.273989665104772	0.784092563919614	0.990767698370193	SLC12A2
ENSG00000064652	134.105156731318	0.201980880446753	0.233867887602143	0.863653759896971	0.387778122229897	0.924314145553398	SNX24
ENSG00000064655	0.445481193067927	0	4.42702549548811	0	1	NA	EYA2
ENSG00000064666	2892.68450858732	-0.293977202421988	0.18708258780042	-1.57137660900652	0.116095195936314	0.659053518830557	CNN2
ENSG00000064687	1088.31811048558	-0.395100528056998	0.300018575683859	-1.31692021787788	0.187865368722911	0.772919497160907	ABCA7
ENSG00000064692	2.94950298862471	-0.403984048548372	1.14976900489716	-0.351361053244348	0.725317497034209	NA	SNCAIP
ENSG00000064703	849.100189905175	-0.309758021985215	0.156416544497818	-1.98034052586768	0.0476652779540231	0.44004757677204	DDX20
ENSG00000064726	2569.85369057818	-0.0597765380265635	0.19652528089482	-0.304167167472748	0.76100053705956	0.988574518979753	BTBD1
ENSG00000064763	114.602999555693	-0.179761179529898	0.260308556354015	-0.690569614951211	0.489836047807209	0.949881678719178	FAR2
ENSG00000064787	5.68814246877665	0.0307778541230248	0.792703943283232	0.0388264173324894	0.969028782724796	NA	BCAS1
ENSG00000064835	0.226388171787391	-0.616575901525341	6.66256161849253	-0.0925433694772862	0.926266335178216	NA	POU1F1
ENSG00000064886	2.04097902966775	1.72028926629473	1.70994135455228	1.00605161791947	0.314390740535014	NA	CHI3L2
ENSG00000064932	1984.22375651694	0.330062992538455	0.175836385277365	1.87710292166102	0.0605039890556487	0.495510040561141	SBNO2
ENSG00000064933	420.784473279272	-0.102289144248186	0.202099459170581	-0.506132696584059	0.612763498624948	0.972059004644267	PMS1
ENSG00000064961	3101.78561288415	-0.103256102024113	0.124350466257	-0.830363609660368	0.406333233790077	0.929353488112828	HMG20B
ENSG00000064989	13.9930413309024	0.222027746848741	0.965097091784888	0.230057419858259	0.818047151498044	NA	CALCRL
ENSG00000064995	834.612853119061	-0.424789879342009	0.15479197911773	-2.74426286015069	0.00606469542591093	0.123253271655821	TAF11
ENSG00000064999	876.083160961154	0.0462442074801769	0.176931996417782	0.261367126446607	0.793809405457068	0.990767698370193	ANKS1A
ENSG00000065000	5627.24532613025	0.0447553975107723	0.175621480646562	0.254840110366923	0.798846594187224	0.990767698370193	AP3D1
ENSG00000065029	883.05151415434	0.149876374333927	0.182974987650246	0.819108536410527	0.412724491966881	0.931558353556133	ZNF76
ENSG00000065054	953.070712211891	-0.387668205814022	0.220430858670236	-1.75868391636569	0.0786312107103168	0.554278705167174	SLC9A3R2
ENSG00000065057	714.112832698765	-0.395574943780267	0.160248105778884	-2.46851556751689	0.0135674750524795	0.206244356091202	NTHL1
ENSG00000065060	634.249098219864	0.799041674157802	0.213672273769092	3.73956648685874	0.000184337887997738	0.00885492181981862	UHRF1BP1
ENSG00000065135	2913.60576805705	-0.115801248561968	0.178624662869242	-0.648293727763326	0.516794990032295	0.955763902588728	GNAI3
ENSG00000065150	7228.79832725161	0.0559706683750856	0.206811171805485	0.270636580637571	0.786670558117483	0.990767698370193	IPO5
ENSG00000065154	3279.38298049714	-0.232838904781421	0.150936076383946	-1.54263255253259	0.122919955132887	0.672880576781111	OAT
ENSG00000065183	2938.80722796833	0.015082471499286	0.367323346339893	0.0410604761433537	0.967247683481831	0.997875023415292	WDR3
ENSG00000065243	1057.05661363366	0.142373417236949	0.294074191484959	0.484141149952735	0.628285699064892	0.974938809426432	PKN2
ENSG00000065268	2789.37265097345	-0.149144056943196	0.104033146524704	-1.43362055196302	0.151680575328009	0.72417763607088	WDR18
ENSG00000065308	1087.84263121635	-0.0103578700097699	0.141000261635876	-0.0734599346809613	0.941440125391117	0.997781938323571	TRAM2
ENSG00000065320	328.11875969532	-0.0523435684704101	0.171508198330952	-0.30519572230247	0.760217090200846	0.988574518979753	NTN1
ENSG00000065325	0.783723558905353	-0.613844072948603	2.16648312017607	-0.283336651567687	0.776918784009667	NA	GLP2R
ENSG00000065328	1853.71164987642	-0.0996743334452755	0.143203230467369	-0.696034112638177	0.486407466828028	0.948404817239593	MCM10
ENSG00000065357	480.998830332889	0.0644718869492008	0.204300778608793	0.315573378565802	0.752326346678188	0.988497341846814	DGKA
ENSG00000065361	544.055033454677	0.0670888639944456	0.151991466202499	0.441398886862915	0.658924247936986	0.979845629477708	ERBB3
ENSG00000065371	0.52217024847983	-2.1642625015778	3.93527772082679	-0.549964362139885	0.582343817386511	NA	ROPN1
ENSG00000065413	49.1319628254079	0.226890773095241	0.420370162473353	0.539740432004671	0.589376052410188	0.967719197731834	ANKRD44
ENSG00000065427	5409.8275748689	-0.0528042469538613	0.0800028731907339	-0.660029382044459	0.509234974256401	0.953891093436169	KARS1
ENSG00000065457	581.814908500262	0.463882643214037	0.190530886237527	2.43468475045948	0.0149047688546272	0.219035295324601	ADAT1
ENSG00000065485	888.613650714878	-0.0491277421887314	0.211077678431981	-0.232747216824078	0.815957702155182	0.990767698370193	PDIA5
ENSG00000065491	372.748950435287	0.13805450899155	0.184240564102554	0.749316577834101	0.453666418220201	0.94308201554643	TBC1D22B
ENSG00000065518	2058.54860238061	-0.118870345553553	0.111504697148606	-1.06605684418057	0.286397946449586	0.864674784096634	NDUFB4
ENSG00000065526	3495.36352530876	0.271892346432439	0.270393234809817	1.00554419056999	0.314634881914671	0.889151107674861	SPEN
ENSG00000065534	102.610867727023	-0.371848544941641	0.506212475062786	-0.734570093112621	0.462601357459005	0.944070684888124	MYLK
ENSG00000065548	3165.29634105586	-0.0776611506760752	0.17834301300001	-0.435459451815311	0.663228964991123	0.980211362273236	ZC3H15
ENSG00000065559	1127.99994094863	-0.166857207203064	0.168885965498643	-0.987987407422584	0.323158815431306	0.894560361852842	MAP2K4
ENSG00000065600	630.726198503094	0.0387051442614215	0.166800859695013	0.232044033419203	0.816503813296868	0.990767698370193	PACC1
ENSG00000065609	1.27659434048959	-0.342111320098402	2.51930731483214	-0.13579578723257	0.89198272151329	NA	SNAP91
ENSG00000065613	1391.81599421519	-0.136298631796983	0.269868677025838	-0.505055396940096	0.61351992771962	0.972151465930042	SLK
ENSG00000065615	592.784190880202	0.00357097446287819	0.310831473439306	0.0114884584349386	0.990833738022135	0.999326624969377	CYB5R4
ENSG00000065618	34.1768466207289	0.561028200809831	0.575105325337651	0.975522527948155	0.329301132555609	0.895528896623526	COL17A1
ENSG00000065621	1658.48604042576	-0.0494571269095135	0.189639155878359	-0.260795966320569	0.794249855244522	0.990767698370193	GSTO2
ENSG00000065665	143.281186329848	0.285401477512787	0.218416161924889	1.30668662519092	0.191319162919824	0.777827724805049	SEC61A2
ENSG00000065675	43.4104067525192	-0.339805213746931	0.235351718049324	-1.44381870913607	0.148789977820631	0.718262001792698	PRKCQ
ENSG00000065717	505.303147420931	-0.041930900507209	0.239504453175549	-0.17507357358602	0.861021822774532	0.99367062352682	TLE2
ENSG00000065802	1128.22338040828	0.395583608901545	0.192934182256186	2.05035522619974	0.0403297790239471	0.402383973494215	ASB1
ENSG00000065809	887.869015871114	0.978606612113906	0.211857512414484	4.61917352356773	3.85271562742757e-06	0.000339295822922121	FAM107B
ENSG00000065833	976.450179362112	0.0330983463642227	0.119760999352465	0.276369991426105	0.782263902840521	0.990767698370193	ME1
ENSG00000065882	947.892705035896	0.0319257155464929	0.148034517374049	0.215663995889716	0.829249667878264	0.990767698370193	TBC1D1
ENSG00000065883	692.676189264943	0.0038217784411223	0.105464484369005	0.0362375871269654	0.971092915466692	0.998070862671502	CDK13
ENSG00000065911	9957.90281657069	0.733105376079674	0.204393013104308	3.58674381743934	0.000334832985467446	0.0143608562922888	MTHFD2
ENSG00000065923	285.046254014247	0.296633333320856	0.246717226870214	1.20232112318975	0.229239136014828	0.81910981518958	SLC9A7
ENSG00000065970	797.620507451786	0.0890350497082667	0.13129087313752	0.678151097487235	0.497675895325946	0.95093289902451	FOXJ2
ENSG00000065978	29306.9918658644	0.0512974479265821	0.054384997447492	0.943227918252807	0.345564336216072	0.901028114937615	YBX1
ENSG00000065989	1157.1575048862	-0.117965687555568	0.179454759074965	-0.657356139027162	0.510951947074902	0.953891093436169	PDE4A
ENSG00000066027	824.675553997005	-0.0469589659310663	0.147716791094153	-0.317898632804276	0.750561829712733	0.988497341846814	PPP2R5A
ENSG00000066032	0.833026561275914	-4.20883242432935	2.8044575558082	-1.50076524268039	0.133416291496948	NA	CTNNA2
ENSG00000066044	3223.11336498775	-0.0975844467262684	0.160083107672737	-0.609586158995386	0.542135982595501	0.96090592163277	ELAVL1
ENSG00000066056	2.32666679457571	-2.25664213388721	1.61560017166409	-1.39678255391792	0.162478970118475	NA	TIE1
ENSG00000066084	1304.79633695228	0.279644649503118	0.275949635088648	1.01339017684616	0.310873829569451	0.886632216827363	DIP2B
ENSG00000066117	1617.98192418335	-0.103160664048986	0.199425074605122	-0.517290337001266	0.604953498478083	0.969711693320965	SMARCD1
ENSG00000066135	1524.29004509088	0.832023833875165	0.120721017292962	6.89212079663007	5.49666655494791e-12	1.27387658229582e-09	KDM4A
ENSG00000066136	1249.81480530935	0.150094156724537	0.148183981886007	1.01289056222014	0.311112436843774	0.886632216827363	NFYC
ENSG00000066185	3.21274104081116	-0.181957724418963	1.06240438626394	-0.171269741325935	0.864011671818395	NA	ZMYND12
ENSG00000066230	724.609131554732	0.0451818867509186	0.317609003598924	0.142256315907134	0.886877550383886	0.996536593360942	SLC9A3
ENSG00000066248	63.9949745078269	-0.042804028022658	0.252147571755087	-0.169757843491088	0.865200581655664	0.993810314404414	NGEF
ENSG00000066279	1195.95594584754	-0.0671959309496611	0.217104885193213	-0.309509069267879	0.756934314356066	0.988497341846814	ASPM
ENSG00000066294	2.22311082970982	1.35138932017197	1.6273038070659	0.830446849754864	0.406286186589694	NA	CD84
ENSG00000066322	2140.26770254654	0.111823266751413	0.0985587559907507	1.13458480301747	0.256549323513475	0.838657897454343	ELOVL1
ENSG00000066336	0.772424993764429	2.10674456309932	2.44757141786301	0.860748964350439	0.389376318993116	NA	SPI1
ENSG00000066379	284.103163597408	-0.237527667114706	0.289838817125899	-0.81951641077644	0.412491842850392	0.931558353556133	POLR1H
ENSG00000066382	2.34107628220713	-0.543341328523635	1.28006856170993	-0.424462677059916	0.671228419135702	NA	MPPED2
ENSG00000066405	2.07113699352877	-0.836022744047586	1.24090913148497	-0.673717940206575	0.50049065391847	NA	CLDN18
ENSG00000066422	831.5961621175	0.0561553887758371	0.227527295571148	0.246807261673258	0.805057390314508	0.990767698370193	ZBTB11
ENSG00000066427	239.45456175835	0.216010462125453	0.225539809618494	0.95774871181651	0.338189487112964	0.898889964740895	ATXN3
ENSG00000066455	698.354682796145	0.0869796452876355	0.153462176075221	0.566782301099402	0.570862096762273	0.965129933164903	GOLGA5
ENSG00000066468	352.769281795577	-0.0641964915764625	0.150148960957181	-0.427552020122004	0.668977304114663	0.981299294033865	FGFR2
ENSG00000066557	422.552970599182	0.0459392436590315	0.254112252560557	0.180783268796076	0.856537696282579	0.993341429166541	LRRC40
ENSG00000066583	1053.01968265519	-0.0307813627499203	0.139403159980814	-0.220808213774758	0.8252417677648	0.990767698370193	ISOC1
ENSG00000066629	239.073644505984	0.145010820672322	0.191035032962164	0.759079727020763	0.447804865608885	0.942300294086369	EML1
ENSG00000066651	324.835372371599	0.167194358438148	0.201484963338106	0.829810600593475	0.406645876407105	0.929353488112828	TRMT11
ENSG00000066654	1340.28855959652	0.0533969833502324	0.384263428777762	0.138959316321289	0.889482297939517	0.996536593360942	THUMPD1
ENSG00000066697	815.571134556776	0.0211628679859872	0.100048929503609	0.211525181638489	0.8324774846159	0.991203650127699	MSANTD3
ENSG00000066735	1139.41408542997	-0.333057282813825	0.13250816431114	-2.51348499577566	0.0119544862970814	0.19141668361751	KIF26A
ENSG00000066739	106.700318695482	0.415990324029479	0.458133435559974	0.908011273006119	0.363872265753563	0.912166442758599	ATG2B
ENSG00000066777	668.65760959845	-0.286622078542585	0.139599700716388	-2.05317115346033	0.0400559810534567	0.400863264936487	ARFGEF1
ENSG00000066813	12.8599809192963	-0.733734267702733	0.733652456982037	-1.00011151154735	0.317256545811968	NA	ACSM2B
ENSG00000066827	149.357628731779	-0.00540487554451297	0.253148803380444	-0.0213505869762705	0.982965990449347	0.999118922583962	ZFAT
ENSG00000066855	944.302541331353	0.222188779112033	0.135608940761564	1.63845228687907	0.101327379477168	0.618612080721054	MTFR1
ENSG00000066923	63.9571229327365	0.454009986671596	0.331109932163565	1.37117598286759	0.170320103185798	0.746926011533077	STAG3
ENSG00000066926	970.073746458509	0.149605885262364	0.176397109517396	0.84811982277754	0.396371243066874	0.926973909185097	FECH
ENSG00000066933	300.829676963105	0.206597761965773	0.257435472091499	0.802522512873997	0.422250771042649	0.934027926920446	MYO9A
ENSG00000067048	0.375521504472072	1.1641845249307	5.66000471128653	0.205686140615611	0.837036085271201	NA	DDX3Y
ENSG00000067057	8922.2258617274	0.121686402103489	0.0970509725083453	1.25384011059781	0.209900126793356	0.800903879853685	PFKP
ENSG00000067064	1137.79874864009	-0.255635388750267	0.197558452121908	-1.2939734342144	0.19567459718032	0.784506010128723	IDI1
ENSG00000067066	681.187735181532	0.299872327475121	0.218196771678479	1.37432064263991	0.169342160534585	0.746912695667396	SP100
ENSG00000067082	1564.65975851455	0.672316610896696	0.142831823365558	4.70705053716211	2.51326618108245e-06	0.000233804551071121	KLF6
ENSG00000067113	168.042859850276	0.568869021491656	0.144622815048738	3.93346666153571	8.37294566696866e-05	0.00484881185910762	PLPP1
ENSG00000067141	565.675574639772	0.12889885093997	0.243362715066189	0.52965735077747	0.596349523208712	0.969572578656872	NEO1
ENSG00000067167	3663.78715262479	-0.0497211756325979	0.235606769180788	-0.211034580226536	0.832860287829131	0.991203650127699	TRAM1
ENSG00000067177	587.446092633622	0.291786570688472	0.16389155303702	1.78036369343918	0.0750164595096515	0.545249279921261	PHKA1
ENSG00000067182	2446.85280869506	0.561561759052493	0.141303221017866	3.97416106304818	7.06277590818483e-05	0.0042216864138969	TNFRSF1A
ENSG00000067191	262.869065375643	0.0877251198627789	0.315147347905448	0.278362234192428	0.78073430701097	0.990767698370193	CACNB1
ENSG00000067208	306.773940953403	0.172183819615226	0.351004839742603	0.490545428779533	0.623747991526178	0.974319279758263	EVI5
ENSG00000067221	155.057333962173	0.0700371868127189	0.190919446491664	0.366841555953163	0.713737208150042	0.986055805838357	STOML1
ENSG00000067225	40897.8178068549	-0.00981733176448944	0.0717885137317436	-0.136753517438381	0.891225626063232	0.996536593360942	PKM
ENSG00000067248	1264.49574428194	-0.248312790861084	0.142446344678932	-1.74320226623414	0.0812982897560462	0.56309896475485	DHX29
ENSG00000067334	3072.10963345286	-0.555134603785483	0.198978495799903	-2.78992260723359	0.00527206421655505	0.113611693802108	DNTTIP2
ENSG00000067365	327.339189213276	0.0231179609277378	0.188284598029109	0.122782007502089	0.902279722377306	0.996536593360942	METTL22
ENSG00000067369	1304.73346836172	0.103726167229882	0.126795207222991	0.818060631009993	0.413322567386676	0.931558353556133	TP53BP1
ENSG00000067445	5.89902999435249	-0.686254618925735	0.79513149663311	-0.863070601317641	0.38809865056175	NA	TRO
ENSG00000067533	1420.68031605253	0.0701471033708941	0.150193662349765	0.467044363080636	0.640468138589625	0.977945738323671	RRP15
ENSG00000067560	9522.53695903641	0.0906929861415766	0.18970642920586	0.47807017675274	0.632600257812399	0.976498455553972	RHOA
ENSG00000067596	1385.60967563081	-0.113060396247703	0.156935808150874	-0.720424468958736	0.471263688890394	0.945771615477414	DHX8
ENSG00000067601	27.0922059952699	0.219160196894614	0.360526694580382	0.607888958540767	0.543261123151247	NA	PMS2P4
ENSG00000067606	737.09115163558	-0.167263657230099	0.14291234152268	-1.17039337154485	0.24184270190537	0.826437626059617	PRKCZ
ENSG00000067646	0.100843428101559	0	6.66256161853573	0	1	NA	ZFY
ENSG00000067704	2994.60538344939	0.100116594256501	0.0964673906955042	1.03782836391331	0.299349969176454	0.876106618592876	IARS2
ENSG00000067715	687.163313102426	0.335818495001096	0.202531369221324	1.65810608150344	0.0972960566219546	0.607517592075804	SYT1
ENSG00000067798	167.28084822175	0.240820916178362	0.205137631253635	1.17394802068572	0.240415846311644	0.826121079115882	NAV3
ENSG00000067829	1411.12395291494	-0.262845124095868	0.197417227471963	-1.33141938756686	0.183051053592132	0.766174220690068	IDH3G
ENSG00000067836	262.130465963239	-0.158694068409023	0.229255743238033	-0.692214145511082	0.488802856682542	0.949815661469222	ROGDI
ENSG00000067840	2.21858794979557	1.77075224148661	1.46230152965492	1.21093509483265	0.225920280978327	NA	PDZD4
ENSG00000067842	0.824331950132562	-3.06957065287578	2.52987274803942	-1.2133300598833	0.225003654568876	NA	ATP2B3
ENSG00000067900	1586.81199406889	0.0854383848306817	0.0895077796344185	0.954535853527395	0.33981246968732	0.899507592819096	ROCK1
ENSG00000067955	2571.99790453654	0.188129083360937	0.392443386865258	0.479378910837728	0.631669093641869	0.976498455553972	CBFB
ENSG00000067992	259.207330672293	-0.18792066171305	0.184026617762272	-1.02116022126651	0.307178535263631	0.884136969968906	PDK3
ENSG00000068001	1345.93641415337	-0.297101349601768	0.0700365347533663	-4.2420909407927	2.21446919218912e-05	0.00156187877937651	HYAL2
ENSG00000068024	125.811481571164	0.0428205480154157	0.291919648727008	0.146686076809649	0.883379808816457	0.996536593360942	HDAC4
ENSG00000068028	1092.20220953719	-0.190138326378965	0.163222311690801	-1.16490401593596	0.244057847739861	0.827091885234367	RASSF1
ENSG00000068078	735.489749626491	-0.452313603506496	0.205827653816649	-2.19753563293986	0.0279822145132277	0.327990287240229	FGFR3
ENSG00000068079	341.623245344697	0.210047693106582	0.219675102531378	0.956174326021219	0.338984168662884	0.899291235445339	IFI35
ENSG00000068097	930.306472941871	0.433702634201573	0.147464626559424	2.94106216738564	0.00327088881219717	0.0832744049328177	HEATR6
ENSG00000068120	2062.6446667144	-0.0708273173744576	0.217667047750448	-0.325392925141614	0.744883709356069	0.988497341846814	COASY
ENSG00000068137	1068.14687319683	0.531417465863744	0.154684289652995	3.43549734142931	0.000591467266451166	0.0230480312384068	PLEKHH3
ENSG00000068305	684.602705349921	0.352831644227836	0.197413070741101	1.78727600408262	0.0738928903837088	0.541250682766367	MEF2A
ENSG00000068308	1345.71551042412	0.0576575039490496	0.147737458275465	0.390270041342824	0.696336873924446	0.983716437084078	OTUD5
ENSG00000068323	597.302032805979	0.302290403533754	0.154544275254193	1.95601165450193	0.0504637812087226	0.451950203232018	TFE3
ENSG00000068354	345.691921655004	-0.233911869325701	0.204675986309278	-1.14283982964297	0.253105098488261	0.835720288888699	TBC1D25
ENSG00000068366	1129.36663940836	0.0617209672040763	0.26341429941637	0.234311376948129	0.814743254215734	0.990767698370193	ACSL4
ENSG00000068383	399.22341265657	0.0582328909491907	0.145792510637638	0.399423061544818	0.68958150420388	0.982412457303865	INPP5A
ENSG00000068394	745.036407653067	-0.0604536817539518	0.096739261204989	-0.624913618327634	0.532027753814314	0.960042520692114	GPKOW
ENSG00000068400	760.542913197508	0.158294816829863	0.177779290406871	0.890400768658624	0.373250729797421	0.916408390936009	GRIPAP1
ENSG00000068438	1630.61160163151	0.0796855930566926	0.0953296768979206	0.835894924326873	0.403214018094926	0.928430549733521	FTSJ1
ENSG00000068489	2644.56509744595	0.215918829987024	0.284728759133171	0.758331650952186	0.448252463893924	0.942300294086369	PRR11
ENSG00000068615	219.499683375722	-0.0917852098430787	0.221921546038094	-0.413593053408717	0.679172161468619	0.981325395914975	REEP1
ENSG00000068650	1778.8811450203	0.406314553321455	0.360191658129202	1.12805098105773	0.259298389254182	0.839327470728645	ATP11A
ENSG00000068654	2363.94606302575	0.150522020344161	0.308714813380396	0.487576280178979	0.625850000104409	0.974319279758263	POLR1A
ENSG00000068697	2333.31866625785	-0.019619208241875	0.0874197112771123	-0.224425452283684	0.82242626768543	0.990767698370193	LAPTM4A
ENSG00000068724	750.381091183457	0.102175530738884	0.137305209636144	0.744148973004348	0.456786354364068	0.944070684888124	TTC7A
ENSG00000068745	1506.17803280102	-0.128954722139712	0.0856303605028826	-1.50594627165409	0.132080966813959	0.690458872818518	IP6K2
ENSG00000068781	0.722377258094925	2.80822150713385	6.5955251390085	0.42577678773824	0.670270502628878	NA	STON1-GTF2A1L
ENSG00000068784	655.125640097836	0.179907626997304	0.250431951682689	0.718389270172911	0.472517300834273	0.945771615477414	SRBD1
ENSG00000068796	986.086882279106	0.198873976773844	0.147797830245141	1.34558116613747	0.178437628956985	0.759792297639274	KIF2A
ENSG00000068831	120.659303614985	0.00469548816406991	0.294397603450953	0.0159494782193503	0.98727469710105	0.999144895418899	RASGRP2
ENSG00000068878	1344.20162530504	-0.0878652647082194	0.210534432394233	-0.417343917139827	0.676426869939622	0.981325395914975	PSME4
ENSG00000068885	264.262200672113	0.189081801958481	0.266961102927587	0.708274725736988	0.478774669245917	0.945771615477414	IFT80
ENSG00000068903	197.319876104907	-0.030892551184296	0.219638507343497	-0.140651798985241	0.888145025273183	0.996536593360942	SIRT2
ENSG00000068912	919.919598421508	-0.0436140773355795	0.111272128628984	-0.391958686087533	0.69508873996314	0.98342206169243	ERLEC1
ENSG00000068971	284.475590048848	0.245250863460053	0.181512100716134	1.35115434448968	0.176645996098805	0.759247998141095	PPP2R5B
ENSG00000068976	17.3702574731179	-0.0688218703864945	0.561401539811095	-0.122589386572848	0.902432259335583	NA	PYGM
ENSG00000068985	0	NA	NA	NA	NA	NA	PAGE1
ENSG00000069011	1352.92727345659	-0.207590647671959	0.111294638720992	-1.86523493007039	0.0621484814237021	0.500293381844671	PITX1
ENSG00000069018	0.593383149969202	-0.394426728715281	2.79318023365351	-0.141210625781698	0.887703552031222	NA	TRPC7
ENSG00000069020	51.5845800818117	1.35313343495183	0.40266961892942	3.36040607818739	0.000778279876786443	0.0285585477009692	MAST4
ENSG00000069122	0.534260782398394	-1.54033321767191	3.3561978873491	-0.458951846515982	0.646268745981504	NA	ADGRF5
ENSG00000069188	7.72660674841566	3.5161262696738	1.67822011635889	2.09515202171601	0.0361574807221366	NA	SDK2
ENSG00000069206	0.0635713665682102	0	6.66256161852544	0	1	NA	ADAM7
ENSG00000069248	1293.18122944279	0.0782338012947315	0.250465559520095	0.312353528543531	0.754771863585005	0.988497341846814	NUP133
ENSG00000069275	8591.7846772904	0.0741456015792294	0.256301324679493	0.28929074663172	0.772358892857766	0.989416308635676	NUCKS1
ENSG00000069329	2588.74925976115	-0.108747079861586	0.226280201010312	-0.480585925662275	0.630810820373924	0.976105298950397	VPS35
ENSG00000069345	2415.74548766774	-0.35429188262504	0.0736703558395523	-4.80915123305034	1.51572502789661e-06	0.000149423340436673	DNAJA2
ENSG00000069399	281.293661480392	0.103255284770527	0.241502571712743	0.427553562010695	0.668976181325358	0.981299294033865	BCL3
ENSG00000069424	649.068117690799	0.0706810835052921	0.141915768541008	0.498049541865165	0.618449123838223	0.972493648460557	KCNAB2
ENSG00000069431	22.8881288055428	0.297495032473213	0.387990969859822	0.766757619592784	0.443225638297766	NA	ABCC9
ENSG00000069482	3291.27160658131	-0.191433186846118	0.258485197474494	-0.740596323180198	0.458938238049591	0.944070684888124	GAL
ENSG00000069493	20.8352342998265	-0.311783984547783	0.541358907517956	-0.575928427920883	0.564663559648041	NA	CLEC2D
ENSG00000069509	474.234061538591	-0.365138251065859	0.173335114225757	-2.10654518962783	0.035157022069746	0.373130625889045	FUNDC1
ENSG00000069535	244.006885901259	0.0214417260131587	0.212008137908283	0.101136334787463	0.919442234917559	0.996536593360942	MAOB
ENSG00000069667	10.7759075710209	-0.873382278421419	0.734243860842438	-1.18949891854641	0.234243396322136	NA	RORA
ENSG00000069696	2.58840600545086	0.822077034117641	1.15925808663356	0.70914065090106	0.478237198771449	NA	DRD4
ENSG00000069702	148.25443197707	-0.115920484219625	0.364373511995416	-0.318136418821473	0.750381459359743	0.988497341846814	TGFBR3
ENSG00000069764	5.96490677815768	0.672993881479936	1.18102157800589	0.569840461862059	0.568785909535231	NA	PLA2G10
ENSG00000069812	335.03979768475	-0.0552832735855505	0.198863722274374	-0.277995769933722	0.781015605926304	0.990767698370193	HES2
ENSG00000069849	2611.89136251056	-0.0734038923868397	0.156506998725311	-0.469013481727246	0.639059999497022	0.977727328767942	ATP1B3
ENSG00000069869	415.19042410357	0.393317196405469	0.232848353058461	1.68915601609052	0.0911895354241036	0.591076429319141	NEDD4
ENSG00000069943	118.506144056436	0.148853924432462	0.278091196903014	0.53527017787757	0.592463044976857	0.968472584913257	PIGB
ENSG00000069956	2220.3885836271	0.0529352535373454	0.197087033342148	0.268588210191629	0.788246585925538	0.990767698370193	MAPK6
ENSG00000069966	706.842991830193	0.0355093945672367	0.20012271741522	0.177438099111761	0.859164283316072	0.993341429166541	GNB5
ENSG00000069974	187.148279371903	0.10490581435911	0.210166134867056	0.499156604966211	0.617669062910181	0.972493648460557	RAB27A
ENSG00000069998	2340.41726909516	-0.120608744164734	0.124475822899706	-0.968933093633062	0.332578572441895	0.896283193362079	HDHD5
ENSG00000070010	3058.89841214273	-0.122653335634775	0.093200504686585	-1.31601578818949	0.18816874359345	0.772919497160907	UFD1
ENSG00000070018	356.934296974193	0.19480482542509	0.428092871141305	0.455052719999134	0.649071311237875	0.979240751650563	LRP6
ENSG00000070019	0.131309379483702	0	6.66256161852495	0	1	NA	GUCY2C
ENSG00000070031	1.26795373900893	-2.72226105294105	2.31616596017134	-1.1753307404361	0.239862420608226	NA	SCT
ENSG00000070047	1856.86946865608	-0.167217241418738	0.150789234693411	-1.10894681413251	0.267453126761733	0.841300916348103	PHRF1
ENSG00000070061	1350.60509084683	-0.21394575466466	0.162001777613437	-1.32063831531016	0.186621990820675	0.770880706298036	ELP1
ENSG00000070081	783.993827260485	0.0694212682781701	0.16432442932226	0.422464685040998	0.672685872223476	0.981299294033865	NUCB2
ENSG00000070087	3032.84273998437	-0.0783524828517973	0.1230615598928	-0.636693398978941	0.524324574122857	0.9562338461803	PFN2
ENSG00000070159	752.897296540206	-0.161280486504841	0.168260125577786	-0.958518757495407	0.337801237542799	0.898889964740895	PTPN3
ENSG00000070182	116.266904447867	0.285721270031121	0.248711421354344	1.14880638965127	0.250635824043279	0.833979656325368	SPTB
ENSG00000070190	22.2147776550835	0.429615658242827	0.661614610823323	0.649344272654752	0.516115875476408	NA	DAPP1
ENSG00000070193	0.877023031178978	-0.0805190702550164	1.6347905909472	-0.0492534460993952	0.9607173190881	NA	FGF10
ENSG00000070214	968.973495656548	0.221900076520327	0.3227113994383	0.687611521956021	0.491697450524261	0.950215470606001	SLC44A1
ENSG00000070269	165.829324317779	0.0743656832725847	0.269346754451123	0.276096452040522	0.782473985667127	0.990767698370193	TMEM260
ENSG00000070366	776.526436259078	0.0646413962986733	0.207545520484394	0.311456475417082	0.75545362607297	0.988497341846814	SMG6
ENSG00000070367	1209.71240813054	0.25927897854754	0.375267321293843	0.690918083817159	0.489617021028209	0.949881678719178	EXOC5
ENSG00000070371	112.080437876672	-0.343735081683171	0.330890232094955	-1.03881906548553	0.298888892694701	0.876010664042894	CLTCL1
ENSG00000070388	25.0334919101509	-0.202560966219227	0.517867014801215	-0.391144754212587	0.695690241397467	NA	FGF22
ENSG00000070404	1257.58979831577	0.0768645412636017	0.151507982316768	0.507329977524853	0.611923308117172	0.971513127071005	FSTL3
ENSG00000070413	2182.851154838	-0.13200767519645	0.124803496815118	-1.0577241709181	0.290181212291973	0.868083632493229	DGCR2
ENSG00000070423	3804.52943057491	-0.0288612242973043	0.223336449332718	-0.129227559511829	0.897177589706418	0.996536593360942	RNF126
ENSG00000070444	665.830281361547	0.807092953357288	0.304779688638803	2.64811922658593	0.00809409737070073	0.148577000936258	MNT
ENSG00000070476	526.426553360879	0.102459085020551	0.117682395448569	0.870640715886251	0.383950357706985	0.920685985212163	ZXDC
ENSG00000070495	1530.36746125254	-0.749870509773574	0.227578481732869	-3.29499741831378	0.000984225840441744	0.0338583941464465	JMJD6
ENSG00000070501	673.720082310465	-0.0982589087867268	0.171264741951316	-0.573725261061953	0.566153731377517	0.965129933164903	POLB
ENSG00000070526	1.65552099960798	-0.564935817509817	1.33618902812653	-0.422796330173368	0.67244386540786	NA	ST6GALNAC1
ENSG00000070540	468.395772133338	0.20366105527223	0.1422424839221	1.43178781512115	0.152204555490907	0.72417763607088	WIPI1
ENSG00000070601	8.54161873874969	-0.851171877536092	1.07057406911719	-0.795061175204797	0.426577917522178	NA	FRMPD1
ENSG00000070610	966.443225675668	-0.137515330168446	0.247118015673811	-0.556476345091579	0.577885260917001	0.965897948184394	GBA2
ENSG00000070614	1659.6272514192	0.0656892090437586	0.220323536431183	0.298148850131026	0.765589558974024	0.988574518979753	NDST1
ENSG00000070669	2835.46983949285	2.11405071854568	0.168380242520624	12.555218396759	3.72153002313535e-36	3.51152940040128e-33	ASNS
ENSG00000070718	429.256667655274	0.318655423291651	0.145062498636211	2.19667678612636	0.0280435379127723	0.328126781069727	AP3M2
ENSG00000070729	3.30706543698392	0.622819156336321	1.46452224850934	0.425271215217287	0.670638974653812	NA	CNGB1
ENSG00000070731	34.843397626827	-0.365612359627032	0.37117731650835	-0.985007281873615	0.324620494120129	0.894560361852842	ST6GALNAC2
ENSG00000070748	1.23570155760111	-1.77835420314474	1.76700796245102	-1.00642115991259	0.31421301912807	NA	CHAT
ENSG00000070756	44246.6882246797	0.0601896430754141	0.258335784737166	0.232989955830749	0.815769205252511	0.990767698370193	PABPC1
ENSG00000070759	51.1918160413274	-0.0474587997742666	0.305064683969713	-0.155569629223218	0.876372265791842	0.995617655636322	TESK2
ENSG00000070761	1531.56649228049	0.026868377318021	0.129914247849965	0.206816248122768	0.836153366316739	0.991685050971179	CFAP20
ENSG00000070770	2088.49492582261	-0.0991573548063598	0.139918152248913	-0.70868113402441	0.478522374900388	0.945771615477414	CSNK2A2
ENSG00000070778	237.648701409782	0.252108759211245	0.271633001154282	0.928122717563514	0.353343916699887	0.905093616509468	PTPN21
ENSG00000070785	586.370075663484	-0.053940109367596	0.141548505339976	-0.3810715573297	0.703150151907451	0.983885199447715	EIF2B3
ENSG00000070808	5.61109990351963	0.0579520642750727	0.71567428924555	0.0809754732647511	0.935461457936303	NA	CAMK2A
ENSG00000070814	5744.64263381772	0.0996708931845667	0.129271122501024	0.771022106532551	0.440693828441886	0.939107442682964	TCOF1
ENSG00000070831	4796.73121386186	-0.048200462577599	0.0800846299161288	-0.601869080597343	0.547261287148687	0.962277966529241	CDC42
ENSG00000070882	975.9274880174	0.339469421791579	0.122946723988784	2.76110994077847	0.00576052812482724	0.120596793231328	OSBPL3
ENSG00000070886	1.27625687799241	-1.14676719270982	1.88769701850626	-0.607495366823887	0.543522216468669	NA	EPHA8
ENSG00000070915	0.461778632171792	1.91475621870638	3.5880487646215	0.533648326518319	0.593584866286684	NA	SLC12A3
ENSG00000070950	960.721617829813	0.0981035184618377	0.327825590649857	0.299255217591051	0.764745320913019	0.988574518979753	RAD18
ENSG00000070961	1777.21553326096	0.395713642658941	0.16851261185577	2.3482731547573	0.0188606839131247	0.254776081139864	ATP2B1
ENSG00000070985	0.542634405873992	-1.23617616066584	2.63838549696957	-0.468535080292741	0.639401990413884	NA	TRPM5
ENSG00000071051	619.759093489328	0.117539859171143	0.14700798485355	0.799547448311986	0.423973045429747	0.935501451306939	NCK2
ENSG00000071054	2842.3997001304	0.0914808651881691	0.14476084698173	0.631944804797357	0.527422944649732	0.958075473091986	MAP4K4
ENSG00000071073	119.556291488098	0.193850571301388	0.472052207474168	0.410654940771559	0.68132557154855	0.981325395914975	MGAT4A
ENSG00000071082	13986.0397412226	-0.132416382521496	0.159211299034826	-0.831702167649114	0.405577076826092	0.929344871617115	RPL31
ENSG00000071127	7652.45589604571	0.0638066759739167	0.146981789764726	0.434112797755776	0.664206532565666	0.98025337322027	WDR1
ENSG00000071189	573.352967628335	0.214935750574226	0.349742534216872	0.614554220736978	0.538849155081918	0.96080323742375	SNX13
ENSG00000071203	0.627696480253444	1.13521291706731	2.84944334711026	0.398398135628342	0.690336731977051	NA	MS4A12
ENSG00000071205	624.864161876219	0.017055319139074	0.132477899710962	0.12874086301402	0.897562700433326	0.996536593360942	ARHGAP10
ENSG00000071242	93.4700920937534	-0.241539986199547	0.329117806833978	-0.733901299729402	0.463008894887702	0.944070684888124	RPS6KA2
ENSG00000071243	369.564652559731	0.178559418052282	0.240549809530366	0.74229706687729	0.457907368554025	0.944070684888124	ING3
ENSG00000071246	468.695367096338	-0.282720431710536	0.200563408895697	-1.409631164863	0.158648619764322	0.734431870327016	VASH1
ENSG00000071282	86.8102061420713	0.00907952289020818	0.246380830422792	0.0368515800301006	0.970603347036627	0.998070862671502	LMCD1
ENSG00000071462	3621.44470358974	-0.0820848265902	0.270445074093639	-0.303517551078704	0.761495474101962	0.988574518979753	BUD23
ENSG00000071537	2699.5608051597	0.182691048513798	0.498822942902366	0.366244277881091	0.714182804976588	0.986055805838357	SEL1L
ENSG00000071539	1600.62084538401	-0.196934273581231	0.158875545913812	-1.23955057053315	0.215141672999423	0.806153200827694	TRIP13
ENSG00000071553	1942.42369131413	0.0503468654591038	0.181461926237174	0.277451399878229	0.781433518687644	0.990767698370193	ATP6AP1
ENSG00000071564	4135.06946004839	-0.0629227513800658	0.176801611254633	-0.355894671624023	0.72191944632813	0.987254144760892	TCF3
ENSG00000071575	175.920647741571	-0.0212824488140851	0.262814750343901	-0.0809788978215126	0.935458734479258	0.996536593360942	TRIB2
ENSG00000071626	6085.06008497949	0.0855352717093342	0.0745182449662584	1.14784334692885	0.251033239185574	0.834426401202146	DAZAP1
ENSG00000071655	2950.58735265376	-0.0720063631634439	0.107311040310233	-0.671006104826455	0.502216640472684	0.952651137178401	MBD3
ENSG00000071677	0	NA	NA	NA	NA	NA	PRLH
ENSG00000071794	1272.96524004488	0.0959748446480519	0.297260666391243	0.322864258541806	0.746798045430427	0.988497341846814	HLTF
ENSG00000071859	1627.20574272948	-0.0754390257186171	0.125898694007067	-0.599204195989378	0.54903672503463	0.962975378137588	FAM50A
ENSG00000071889	352.82488725125	-0.116986819541442	0.188125972966911	-0.621853631885368	0.534038116853192	0.96027151124997	FAM3A
ENSG00000071894	2153.26167611354	-0.288872624163629	0.250448012112352	-1.15342350584935	0.248736598042294	0.832272153023987	CPSF1
ENSG00000071909	2.04049766423836	-0.879969384608631	1.15318154620173	-0.763079662093979	0.445415888359047	NA	MYO3B
ENSG00000071967	249.646580751191	-0.184206882905488	0.198329693270987	-0.928791245866536	0.352997282101308	0.905093616509468	CYBRD1
ENSG00000071991	0.17701778597261	0	6.66256161845295	0	1	NA	CDH19
ENSG00000071994	2132.13841091916	-0.0406875637768519	0.110392458923875	-0.368571949329523	0.712446806948026	0.986055805838357	PDCD2
ENSG00000072041	2.06202913140972	-2.07025786151285	2.14364756046165	-0.965764102130204	0.334162235199128	NA	SLC6A15
ENSG00000072042	1138.63920220399	0.00184379214369551	0.104431769261995	0.0176554716704058	0.985913703564204	0.999118922583962	RDH11
ENSG00000072062	1008.33240971189	-0.0817224275695749	0.301707228664488	-0.270866654177696	0.786493592683789	0.990767698370193	PRKACA
ENSG00000072071	1810.66151372536	0.103505565098276	0.169849648311063	0.609395227646957	0.542262500410073	0.96090592163277	ADGRL1
ENSG00000072080	2.01358235619571	-4.74097722856692	2.09861444997343	-2.25909872517409	0.0238772444349182	NA	SPP2
ENSG00000072110	3377.60920022524	0.116977800535356	0.130890041353552	0.893710471214408	0.37147682137112	0.916408390936009	ACTN1
ENSG00000072121	428.28899946874	0.27619982853687	0.187770918878569	1.47094038941934	0.141307238554402	0.704753980571859	ZFYVE26
ENSG00000072133	3.25152014010851	-0.912112032675023	1.02749921751178	-0.887700951134368	0.374701634152359	NA	RPS6KA6
ENSG00000072134	870.150385897423	-0.0153817908799967	0.132274065671228	-0.116287276738198	0.907424868892132	0.996536593360942	EPN2
ENSG00000072135	456.127412357949	-0.15737765735659	0.279356236018658	-0.563358311235547	0.573190918825175	0.965129933164903	PTPN18
ENSG00000072163	19.8429428791606	0.0960006253890639	0.511638157613208	0.187633826681159	0.851163707322916	NA	LIMS2
ENSG00000072182	7.62718793701291	-0.796601957863782	0.795663021067862	-1.00118006840969	0.31673976080579	NA	ASIC4
ENSG00000072195	755.380716849177	-0.31322491393108	0.205367710402174	-1.52519066077957	0.127211549331661	0.680901364129353	SPEG
ENSG00000072201	48.2311258699613	0.0983562103281387	0.379175727651434	0.259394795487951	0.795330644929374	0.990767698370193	LNX1
ENSG00000072210	1279.20473261688	-0.0962079407179472	0.151325048587656	-0.635770096331529	0.524926280923149	0.956319979450394	ALDH3A2
ENSG00000072274	6820.61569365279	-0.0613577836770168	0.414573698438293	-0.148002113757223	0.882341100078387	0.996536593360942	TFRC
ENSG00000072310	4547.28986639535	0.565878457375944	0.241369498631913	2.34444890751878	0.0190552210879682	0.255812470093557	SREBF1
ENSG00000072315	1.23616707163453	0.876336974148061	1.75470088516691	0.499422426668864	0.617481823245028	NA	TRPC5
ENSG00000072364	950.621707713113	0.347229557533467	0.333094868508629	1.04243442442726	0.297210313321746	0.873447884089047	AFF4
ENSG00000072401	453.543354830114	-0.0419137591963609	0.206781637023748	-0.202695750936275	0.839372844502522	0.99256706535281	UBE2D1
ENSG00000072415	495.721693530579	0.26437250944305	0.127429986448739	2.07464912153466	0.0380190659866824	0.389536232265085	MPP5
ENSG00000072422	26.211474613171	-0.383770557689331	0.508749945596643	-0.754340243199947	0.450644943498658	NA	RHOBTB1
ENSG00000072501	4340.40777171823	0.254050739591619	0.359617317244658	0.706447457920333	0.479909916617354	0.945903282726728	SMC1A
ENSG00000072506	2325.55020237838	-0.113900145688932	0.140862053479493	-0.808593534422057	0.418748985025511	0.93240559767448	HSD17B10
ENSG00000072518	2035.42200641814	-0.005903506290435	0.168261894827081	-0.0350852241174503	0.972011783605037	0.998070862671502	MARK2
ENSG00000072571	1472.68764179623	0.0433213762322561	0.272524562042509	0.158963199161104	0.8736978679125	0.995324636463893	HMMR
ENSG00000072609	11.6665984681736	-0.894259078767756	0.880816506680539	-1.01526148974873	0.309981196362542	NA	CHFR
ENSG00000072657	60.1121633882854	0.633700565879078	0.60290842481008	1.05107266676311	0.293225216609444	0.86953719587558	TRHDE
ENSG00000072682	461.383737326792	-0.316361487752449	0.130906964298807	-2.41668951263986	0.0156623706790852	0.226120127508979	P4HA2
ENSG00000072694	0.906441172210825	-0.775920609675122	2.49108792055763	-0.311478612726537	0.755436799371002	NA	FCGR2B
ENSG00000072736	982.304874078668	0.00113204095526117	0.122770159291856	0.00922081523548416	0.992642958139232	0.999555045206724	NFATC3
ENSG00000072756	348.3561186597	0.258425282985356	0.227727850176732	1.13479876433559	0.25645964410631	0.838572252139693	TRNT1
ENSG00000072778	5687.83769504963	-0.198607142118612	0.301014801922797	-0.659791946608495	0.509387352114027	0.953891093436169	ACADVL
ENSG00000072786	821.998633850987	0.0133967257900521	0.122656484829924	0.109221504338952	0.913026804347294	0.996536593360942	STK10
ENSG00000072803	1308.71728135808	0.268863443144107	0.232666900038417	1.15557237879438	0.247856111420411	0.830676433019535	FBXW11
ENSG00000072818	35.2312792581868	0.420308616149035	0.302769071012506	1.38821516591328	0.16507153551068	0.740293209257043	ACAP1
ENSG00000072832	1.152144284748	-1.85764441457145	1.86943742486517	-0.993691679573295	0.320372994729649	NA	CRMP1
ENSG00000072840	3.54457726527287	1.5759276554706	1.24137125302612	1.26950551789316	0.204260823783952	NA	EVC
ENSG00000072849	948.616844338885	-0.105963415629141	0.166781371326546	-0.635343232798299	0.525204582928364	0.956630220987535	DERL2
ENSG00000072858	3.86327159903537	1.49794269106805	0.992945669126373	1.50858474702447	0.131404934500046	NA	SIDT1
ENSG00000072864	302.865215422513	0.41447531926241	0.167119750357044	2.48010973195508	0.0131341955694146	0.202690097513981	NDE1
ENSG00000072952	171.8684221866	0.318473793487041	0.254195496470457	1.25286953509837	0.210253190568851	0.80110892628051	IRAG1
ENSG00000072954	185.649647068936	-0.446293248168109	0.181309188592006	-2.46150375297518	0.0138355950228048	0.207927429182311	TMEM38A
ENSG00000072958	1140.43961262337	0.109063156706371	0.150042655009929	0.726881010597644	0.467298850875396	0.944070684888124	AP1M1
ENSG00000073008	3644.7944659232	0.281342265515253	0.0826874364324647	3.40247899383167	0.000667774884427207	0.0252759490638493	PVR
ENSG00000073050	970.1320183564	0.141332631727841	0.139902109491548	1.01022516559252	0.312387424979357	0.888213061553445	XRCC1
ENSG00000073060	2165.09248042362	0.0492796388146941	0.148269978624043	0.332364240367559	0.739614237263161	0.988497341846814	SCARB1
ENSG00000073067	2.05802265087409	-2.75458307531431	1.87520765166433	-1.46894829107032	0.141846814997149	NA	CYP2W1
ENSG00000073111	7223.73240236467	-0.071589380312798	0.093898717115574	-0.762410632561499	0.445814962319014	0.941708802100184	MCM2
ENSG00000073146	0.947489236858497	-0.741959458388865	2.47904680779154	-0.299292234441447	0.764717079216359	NA	MOV10L1
ENSG00000073150	224.118159278427	-0.0514544014369542	0.264774226964658	-0.194333119302515	0.845915054471288	0.992849290783904	PANX2
ENSG00000073169	454.424927056678	-0.135810669153632	0.238745429776389	-0.568851388195509	0.569456997379179	0.965129933164903	SELENOO
ENSG00000073282	1.07721643952076	-0.16419863243415	2.91107418159559	-0.0564048259134884	0.955019312554905	NA	TP63
ENSG00000073331	173.008070098038	0.472256858515775	0.219635660115343	2.15018298152388	0.0315407437752107	0.351606097274711	ALPK1
ENSG00000073350	2310.72344106758	-0.16223876876994	0.114742786438244	-1.41393436403307	0.157381175014392	0.732890394355088	LLGL2
ENSG00000073417	514.958942058477	0.0618098198844188	0.148146699319598	0.417220364465063	0.676517231055047	0.981325395914975	PDE8A
ENSG00000073464	98.1882338057269	0.749825807993024	0.384679026043554	1.94922456705016	0.0512686123431251	0.457300267303506	CLCN4
ENSG00000073536	1781.72219529849	0.182032826280209	0.0841797159822493	2.16243098656443	0.0305849712851115	0.345027729014793	NLE1
ENSG00000073578	2846.77249109455	-0.0232802046526184	0.162178702500059	-0.143546620448576	0.885858494663947	0.996536593360942	SDHA
ENSG00000073584	3879.68989089783	-0.0124202593724622	0.0983589861062368	-0.126274780415561	0.899514418754446	0.996536593360942	SMARCE1
ENSG00000073598	7.49202772266817	-0.392565140065508	0.688525496925508	-0.570153381128861	0.568573672100508	NA	FNDC8
ENSG00000073605	97.5163018700971	-0.441410427080084	0.669227253895298	-0.659582263738984	0.509521939184279	0.953891093436169	GSDMB
ENSG00000073614	676.392585080853	0.141029841766817	0.21033530631403	0.670500089776938	0.502539049236621	0.952718260679645	KDM5A
ENSG00000073670	337.450373726898	-0.080545822700752	0.263026086623479	-0.306227506688541	0.759431430453324	0.988574518979753	ADAM11
ENSG00000073711	108.608601573802	-0.081475112802404	0.294681651874674	-0.276485190998776	0.782175432392193	0.990767698370193	PPP2R3A
ENSG00000073712	605.024906067538	0.0646887212785887	0.17144563833057	0.377313309970944	0.705940782009408	0.983885199447715	FERMT2
ENSG00000073734	2.99114529693996	1.10341256605918	1.35029346419392	0.817165005473746	0.413834138023529	NA	ABCB11
ENSG00000073737	2.73139612299278	0.864361590436627	1.45782486796048	0.592911816387027	0.553240169603864	NA	DHRS9
ENSG00000073754	1.01342155571052	-0.697074166086487	2.43954967546971	-0.285738869388783	0.775078131818432	NA	CD5L
ENSG00000073756	34.4973809852778	2.0203005831692	0.460948872743243	4.38291685397948	1.17100813492208e-05	0.000915326477060392	PTGS2
ENSG00000073792	1656.50001915634	0.297660561968188	0.144535028142261	2.05943545861569	0.0394525418865595	0.397698201555232	IGF2BP2
ENSG00000073803	361.41023385749	0.121244649985259	0.164226617148321	0.738276487031075	0.460346451725856	0.944070684888124	MAP3K13
ENSG00000073849	157.672442173547	0.641155670601327	0.263912225978267	2.42942769409298	0.0151226810255124	0.221475184420199	ST6GAL1
ENSG00000073861	0.773489836599895	1.50302535638725	2.52011240633695	0.596412030117312	0.550900005753744	NA	TBX21
ENSG00000073905	0.18847974214672	1.1445132318526	6.6621863131295	0.171792438406751	0.863600710423743	NA	VDAC1P1
ENSG00000073910	12.117379832103	-1.42364169880174	0.962079784735538	-1.47975430041187	0.138938828587681	NA	FRY
ENSG00000073921	1613.11931871646	0.264920126897082	0.188974998707633	1.40187923645363	0.160951311800052	0.736207350719766	PICALM
ENSG00000073969	913.165105758153	0.0164242093248197	0.138578686637391	0.118519014166989	0.905656430148529	0.996536593360942	NSF
ENSG00000074047	215.846297190948	0.021759308111179	0.327494281620489	0.0664417955742948	0.947026095641415	0.997875023415292	GLI2
ENSG00000074054	846.370217664656	0.071613797800396	0.223005011665272	0.321130889685509	0.748111202411171	0.988497341846814	CLASP1
ENSG00000074071	3683.46002072919	-0.191258557885344	0.124403021480417	-1.53741087321943	0.124192725384373	0.674583019049166	MRPS34
ENSG00000074181	204.120010470314	-0.0464946339740443	0.277437597569278	-0.167585916189439	0.866909051745408	0.994142590628405	NOTCH3
ENSG00000074201	1919.32468329879	-0.00408400327485519	0.0890548445032949	-0.0458594172796976	0.96342230044317	0.997875023415292	CLNS1A
ENSG00000074211	788.725956422315	-0.0885035763906819	0.158275661433303	-0.559173631556594	0.576043227030154	0.965830089280831	PPP2R2C
ENSG00000074219	404.041043542819	0.0480287107178875	0.131719496310183	0.364628715287417	0.715388576810351	0.986055805838357	TEAD2
ENSG00000074266	922.817657989937	-0.322622875884673	0.150913908178052	-2.13779418861802	0.0325334508860893	0.356900062820784	EED
ENSG00000074276	18.3317059528235	0.0760203240332474	0.598712801874975	0.12697293893696	0.898961816765656	NA	CDHR2
ENSG00000074317	0.618804685256037	-0.471761259543517	2.88665281253474	-0.163428472414481	0.870181086496557	NA	SNCB
ENSG00000074319	1126.27365915915	0.335051784898713	0.0955026172454264	3.50829950594635	0.000450981019728649	0.0186170602206733	TSG101
ENSG00000074356	1295.37091554769	-0.126248430168371	0.147400212881127	-0.85650100295436	0.391720718311454	0.925659255624024	NCBP3
ENSG00000074370	456.515037131996	-0.169236621615832	0.159827262402458	-1.05887205394084	0.289658053057328	0.867857310248878	ATP2A3
ENSG00000074410	151.217007096446	-0.190507499685962	0.283004908683561	-0.673159700911674	0.500845696039102	0.951825260260739	CA12
ENSG00000074416	562.08251020406	0.451498718928838	0.179746111568807	2.51186918586555	0.0120093596439919	0.191830279198469	MGLL
ENSG00000074527	67.0222949780999	0.234502603678533	0.293245700511553	0.799679597243727	0.423896456900905	0.935501451306939	NTN4
ENSG00000074582	1018.22171447707	-0.138147147407698	0.320922826144811	-0.430468437123139	0.666854921614543	0.981067646814112	BCS1L
ENSG00000074590	364.60950247432	-0.161550182248621	0.128963920443373	-1.25267735110113	0.210323151798782	0.801144416165486	NUAK1
ENSG00000074603	823.671510746666	0.115316762790089	0.340373979524973	0.338794296059367	0.734764698522271	0.987946844751577	DPP8
ENSG00000074621	241.848275337622	0.352109677714647	0.229456620095772	1.53453701866471	0.124897593413023	0.67646462033048	SLC24A1
ENSG00000074657	358.40268879494	0.285740546922873	0.252756616488814	1.13049680317872	0.258266944734044	0.839314279292905	ZNF532
ENSG00000074660	10.6326601937326	-1.46171090770356	0.793664376523451	-1.84172422366543	0.0655154990438598	NA	SCARF1
ENSG00000074695	1842.66760618036	0.156213175659846	0.193595654671986	0.806904348780566	0.419721593151207	0.93240559767448	LMAN1
ENSG00000074696	2936.71424995332	-0.207377964929462	0.201509063258416	-1.0291247528828	0.303421055868665	0.878984387951192	HACD3
ENSG00000074706	2.83348258986636	1.86172556068805	1.57801133358762	1.17979226198293	0.238082847897519	NA	IPCEF1
ENSG00000074755	994.310034246014	0.127719227667804	0.163197011837717	0.782607636191331	0.433857555896872	0.938834134274713	ZZEF1
ENSG00000074771	0.237125609188737	1.15131005844037	6.66202378128014	0.172816864099987	0.862795380856637	NA	NOX3
ENSG00000074800	65693.3380137837	0.0137526868858075	0.126476660778963	0.108736954321101	0.913411130313756	0.996536593360942	ENO1
ENSG00000074803	0.609178764637319	1.01867608023184	4.46101374026641	0.228350805342062	0.819373530749808	NA	SLC12A1
ENSG00000074842	3725.03622051136	-0.107871286677545	0.181631073708233	-0.593903259366434	0.552576818907123	0.963699170750048	MYDGF
ENSG00000074855	436.412184511573	0.00285567514292488	0.241501355201952	0.0118246754372739	0.990565493892685	0.999326624969377	ANO8
ENSG00000074935	480.23319636576	1.13688648075056	0.260705868748089	4.36080125932683	1.29587029391951e-05	0.000989505582813682	TUBE1
ENSG00000074964	376.624874057156	0.0888156691636964	0.124707184715686	0.712193682875475	0.476344848226561	0.945771615477414	ARHGEF10L
ENSG00000074966	20.5722159938	1.28623675242401	0.455699473769761	2.82255483374526	0.00476426740358957	NA	TXK
ENSG00000075035	0.655243754465861	0.130322581826179	3.57103224880291	0.0364943727041014	0.970888165653819	NA	WSCD2
ENSG00000075043	1671.77772962349	-0.166257558265617	0.16335550603969	-1.01776525503354	0.308789527594732	0.884800045121805	KCNQ2
ENSG00000075073	1.8432482202782	-0.151883380307826	1.23501489696713	-0.12298101073988	0.90212213504302	NA	TACR2
ENSG00000075089	541.324672494503	0.0260684368842876	0.25364711749186	0.102774425911322	0.918142002928101	0.996536593360942	ACTR6
ENSG00000075131	902.281304683233	-0.0400858525388461	0.182551709546415	-0.219586289487221	0.826193370215082	0.990767698370193	TIPIN
ENSG00000075142	1097.41481508842	-0.0373961781759886	0.157231345126746	-0.237841749339759	0.812003836339465	0.990767698370193	SRI
ENSG00000075151	958.328859324957	0.367159099010341	0.124095039280133	2.95869279819891	0.00308946916001783	0.0795553364597184	EIF4G3
ENSG00000075188	1498.48394515531	-0.210604651972843	0.167421093200178	-1.25793380002024	0.208415698588473	0.798699548148845	NUP37
ENSG00000075213	219.07212005324	0.429538571815554	0.464454670253999	0.92482345280466	0.355057749108793	0.906866370016851	SEMA3A
ENSG00000075218	1598.19153959191	-0.150112337792108	0.0761542687255884	-1.97116117460227	0.0487054432761945	0.445567109195658	GTSE1
ENSG00000075223	429.814385704638	0.653191468264855	0.773067316234752	0.844934787110447	0.398147250404278	0.927918236131266	SEMA3C
ENSG00000075234	570.128019557061	-0.202126695542988	0.116472762613372	-1.73539882636717	0.0826701878287915	0.567969305300984	TTC38
ENSG00000075239	1458.79666555074	0.0451658058486107	0.12738494252472	0.354561574966726	0.722918066902943	0.98725810646003	ACAT1
ENSG00000075240	264.950279122409	0.180449839482164	0.265658302043322	0.67925541228799	0.49697604261662	0.95093289902451	GRAMD4
ENSG00000075275	554.329886998851	0.221726151031418	0.217745025260879	1.0182834292805	0.308543281003572	0.884800045121805	CELSR1
ENSG00000075290	5.21724365369544	-0.40659816663935	0.925526427624048	-0.439315566259024	0.66043289659703	NA	WNT8B
ENSG00000075292	1750.23027604522	-0.231239176231686	0.152117919523651	-1.52013107302413	0.128478036431391	0.683952435823988	ZNF638
ENSG00000075303	380.095584020932	0.167566528474761	0.242046264049852	0.692291323448185	0.488754397814797	0.949815661469222	SLC25A40
ENSG00000075336	1090.06314772529	-0.0572943590289332	0.12192481518157	-0.469915488029329	0.63841539839663	0.977570506487528	TIMM21
ENSG00000075340	3.94112404741227	0.761576463757906	1.72377875668376	0.441806386582372	0.658629316638822	NA	ADD2
ENSG00000075388	0	NA	NA	NA	NA	NA	FGF4
ENSG00000075391	427.351555686274	0.432902922073794	0.282490688938665	1.5324502329625	0.125411369612971	0.677026641841989	RASAL2
ENSG00000075399	576.092744018795	0.1962079492608	0.247819621845137	0.791736940763352	0.428514077945239	0.938639848044825	VPS9D1
ENSG00000075407	694.679148972326	0.241931044344266	0.187964608623693	1.28710955810099	0.198056104441784	0.786626601919056	ZNF37A
ENSG00000075413	1606.72174173687	-0.0217272183547081	0.0972293905961393	-0.223463483844676	0.823174800236103	0.990767698370193	MARK3
ENSG00000075415	11090.447959116	0.139946483486325	0.157218025599024	0.890142736197761	0.373389248055538	0.916408390936009	SLC25A3
ENSG00000075420	764.587752644301	0.497128113251879	0.388153369050377	1.280751766932	0.200280870534044	0.789764268583499	FNDC3B
ENSG00000075426	1338.56982433961	0.655804095830054	0.244878532910899	2.6780791604492	0.00740457162057506	0.140537918258328	FOSL2
ENSG00000075429	2.12259858373303	0.491341863505329	1.06467942927764	0.461492774251017	0.644445104324839	NA	CACNG5
ENSG00000075461	0.242728127429288	0	6.66256161846416	0	1	NA	CACNG4
ENSG00000075539	642.189205098282	-0.0873918462229604	0.349448299774969	-0.250085195089623	0.802521464886125	0.990767698370193	FRYL
ENSG00000075568	1070.87476939433	0.11017385083898	0.185049405247372	0.595375330667507	0.551592611770354	0.963699170750048	TMEM131
ENSG00000075618	8242.38726459938	-0.33476729134113	0.112259346275003	-2.98208837347982	0.00286289345405112	0.0756376450560307	FSCN1
ENSG00000075624	57165.482579437	-0.0356247252336532	0.165299457055718	-0.215516287035625	0.82936481518377	0.990767698370193	ACTB
ENSG00000075643	469.047998010405	0.320757631468116	0.213565755401866	1.50191509338446	0.133119038101983	0.691235256811007	MOCOS
ENSG00000075651	42.3309350137921	0.353613851021023	0.452320462900656	0.781777257551772	0.434345488805089	0.938834134274713	PLD1
ENSG00000075673	7.20012916767238	0.178226521196082	0.678142898436983	0.262815582979439	0.792692724163042	NA	ATP12A
ENSG00000075702	1010.91550975532	-0.275377678405336	0.301286898968905	-0.914004821808588	0.360714312059136	0.911850570756913	WDR62
ENSG00000075711	1008.78405459911	0.227203179682082	0.239030578316317	0.950519307121524	0.341848448352379	0.899765533945689	DLG1
ENSG00000075785	6256.25353462053	0.0592355522346239	0.084086234031171	0.704461948107524	0.481145139109765	0.946351741180863	RAB7A
ENSG00000075790	633.402944065795	0.119784660223026	0.28029187446535	0.427356877367608	0.669119411265689	0.981299294033865	BCAP29
ENSG00000075826	127.909162812603	-0.53072517804406	0.625808016735177	-0.848063885171747	0.396402393110266	0.926973909185097	SEC31B
ENSG00000075856	3010.71972575579	-0.0343348495173141	0.130906059154718	-0.262286174826588	0.793100819919603	0.990767698370193	SART3
ENSG00000075884	3.4226646010637	-0.289707711067485	1.02502076184001	-0.282635944414854	0.777455923623676	NA	ARHGAP15
ENSG00000075886	4.52256555631136	-0.291201121175376	0.806889819344683	-0.36089328950993	0.718179220210945	NA	TUBA3D
ENSG00000075891	173.723539425415	-0.169487476656317	0.323667323042848	-0.523647166673912	0.600523969145964	0.969711693320965	PAX2
ENSG00000075914	1480.62794683761	0.0374414389953124	0.167659161681812	0.223318777332132	0.823287414061084	0.990767698370193	EXOSC7
ENSG00000075945	196.44466845083	0.140370477464901	0.160905533049588	0.87237818864589	0.383002095405016	0.920685985212163	KIFAP3
ENSG00000075975	1470.81866946021	0.017209635318415	0.0795373581267916	0.216371724227763	0.828698005025189	0.990767698370193	MKRN2
ENSG00000076003	4720.29982336312	-0.0559364035508678	0.083030589476897	-0.673684287962714	0.500512053081018	0.951825260260739	MCM6
ENSG00000076043	1319.35966465534	-0.0607426165174923	0.106494967071519	-0.570380161502839	0.568419882016102	0.965129933164903	REXO2
ENSG00000076053	530.179501822805	-0.282317727931592	0.261963469603453	-1.07769884235749	0.281168175272372	0.861243104854708	RBM7
ENSG00000076067	1304.84800887893	0.816792277827655	0.28301596006521	2.88602903397906	0.00390136164925268	0.0931952755635224	RBMS2
ENSG00000076108	2827.55803445033	0.172526139695026	0.23703956094987	0.727836902007729	0.466713432114001	0.944070684888124	BAZ2A
ENSG00000076201	1704.37003695838	-0.127959285548915	0.299736674575523	-0.42690566888462	0.66944803636299	0.981299294033865	PTPN23
ENSG00000076242	177.485833291349	0.146178668557556	0.216867318733957	0.674046552569231	0.500281717741705	0.951825260260739	MLH1
ENSG00000076248	2551.55684032211	-0.128455579749212	0.131908583674734	-0.973822750352343	0.33014455500617	0.895528896623526	UNG
ENSG00000076258	26.6733117513578	0.141500544678297	0.482627107622999	0.293188141410467	0.769378347809995	NA	FMO4
ENSG00000076321	404.494292353424	-0.219559198070667	0.325867572950446	-0.673768169329492	0.500458714568479	0.951825260260739	KLHL20
ENSG00000076344	0.166132492773576	-0.42799963500701	6.65867168494354	-0.0642770293022247	0.948749643585908	NA	RGS11
ENSG00000076351	727.920415102067	-0.200466323167084	0.167492468086718	-1.19686768878045	0.231358129911494	0.819938069196334	SLC46A1
ENSG00000076356	25.8476394420394	0.72640493770783	0.61732752943412	1.17669292729209	0.239318091833321	NA	PLXNA2
ENSG00000076382	2443.35865443888	-0.247350377323146	0.136860706158394	-1.80731478205935	0.0707132125172807	0.526294293558431	SPAG5
ENSG00000076513	1304.1704161036	0.313606343972383	0.228342879081267	1.37340102408348	0.169627711594059	0.746912695667396	ANKRD13A
ENSG00000076554	2082.9298978223	0.177178916885882	0.200367587338183	0.884269353340254	0.376550827801522	0.918184283852662	TPD52
ENSG00000076555	149.135338437199	0.0234325781065584	0.304797206342103	0.0768792417351022	0.938719611360611	0.996908104230804	ACACB
ENSG00000076604	3402.17539186123	-0.17390778781218	0.135042367472809	-1.287801680811	0.197815007056316	0.786567146952703	TRAF4
ENSG00000076641	65.0769409369914	-0.679144991043713	0.507930758264274	-1.33708183643873	0.181195925393559	0.763417001629737	PAG1
ENSG00000076650	342.778254458948	-0.123301831744332	0.144005603243244	-0.856229403352168	0.391870901663851	0.925659255624024	GPATCH1
ENSG00000076662	290.660048222499	-0.406710958003879	0.154309094024862	-2.63569014239919	0.00839663675333152	0.151944618508917	ICAM3
ENSG00000076685	1710.13181001667	-0.150286885243752	0.188318313412714	-0.798047107157265	0.424843153885499	0.935501451306939	NT5C2
ENSG00000076706	569.483895071995	-0.0877452600111568	0.214889929136553	-0.408326534257445	0.683033961300553	0.981325395914975	MCAM
ENSG00000076716	334.131310074439	0.136970867918523	0.117976774988671	1.16099857731894	0.245642478008417	0.828362447077183	GPC4
ENSG00000076770	198.691473521308	0.540688224541616	0.536709669677852	1.00741286227645	0.313736412848594	0.888849078168045	MBNL3
ENSG00000076826	635.324147213584	-0.453519954866825	0.176500900829534	-2.56950504351725	0.0101843909318924	0.17204067034565	CAMSAP3
ENSG00000076864	452.36381396266	-0.123651401466615	0.183053520775942	-0.675493161467048	0.499362494670781	0.951825260260739	RAP1GAP
ENSG00000076924	3848.74114733682	-0.208929891078651	0.124025172328867	-1.68457650294288	0.0920703079063004	0.593014420272295	XAB2
ENSG00000076928	3270.43914142566	-0.244751215365851	0.180783024906271	-1.35383958473283	0.175787561620899	0.757635787605895	ARHGEF1
ENSG00000076944	1361.23767310256	-0.229458471124188	0.272202093818566	-0.842970999617406	0.399244663151033	0.928002235956314	STXBP2
ENSG00000076984	2235.07012840076	0.0312601877894239	0.130608970028553	0.239341813832465	0.810840544659014	0.990767698370193	MAP2K7
ENSG00000077009	0.247184620525003	-1.00083063530974	6.66093086047824	-0.150253869357515	0.880564326646645	NA	NMRK2
ENSG00000077044	898.130337087152	0.627824550852924	0.302090246238077	2.0782681952536	0.0376846640850205	0.387705928787477	DGKD
ENSG00000077063	66.0500577565587	-0.0396978339499602	0.33900028194216	-0.117102657621782	0.906778703750549	0.996536593360942	CTTNBP2
ENSG00000077080	1.62866072894547	-0.681699253011531	1.2137473749628	-0.561648385054119	0.574355607426823	NA	ACTL6B
ENSG00000077092	1.16460839212417	0.105324515136877	1.76566805526575	0.0596513681168825	0.952433305335207	NA	RARB
ENSG00000077097	1963.13114776585	0.0719616043518948	0.17857865201328	0.402968683773823	0.686971262532855	0.982412457303865	TOP2B
ENSG00000077147	3016.4103155997	0.140569175816398	0.236259262088725	0.5949784764993	0.551857858314449	0.963699170750048	TM9SF3
ENSG00000077150	3241.67495764088	0.056794080858698	0.234122458196741	0.242582797464787	0.808328608854672	0.990767698370193	NFKB2
ENSG00000077152	1926.18582683194	-0.142545526899329	0.18419070784201	-0.773901835599642	0.43898884401752	0.939107442682964	UBE2T
ENSG00000077157	179.973090679458	0.582439546423582	0.491630680718949	1.18470951725762	0.236132318212802	0.824777346269465	PPP1R12B
ENSG00000077232	1540.8497926937	0.379047377457657	0.339097794047138	1.11781139279534	0.263647554687247	0.839996080155175	DNAJC10
ENSG00000077235	3073.10286435258	-0.0961556434596827	0.214656293704071	-0.447951661702705	0.654188082817023	0.979243577791827	GTF3C1
ENSG00000077238	790.936284459377	-0.043097250337521	0.133758749188833	-0.322201355790781	0.747300157441447	0.988497341846814	IL4R
ENSG00000077254	807.885773751485	0.0611722195250044	0.177908397753029	0.343841101924392	0.730965787832293	0.987640151038808	USP33
ENSG00000077264	3.21852886204344	-1.2258945541035	1.4033536971157	-0.87354638864248	0.382365333102915	NA	PAK3
ENSG00000077274	19.8701181023525	-0.198407277089166	0.608993197975429	-0.325795555268535	0.744579041807327	NA	CAPN6
ENSG00000077279	0.769905674594171	-0.814069235230938	2.19630094274825	-0.37065468551513	0.710894745533517	NA	DCX
ENSG00000077312	2751.05941423327	0.000867752423801408	0.362220972872799	0.00239564378870502	0.998088554636141	0.999593350368023	SNRPA
ENSG00000077327	0.740374608391392	0.220602396090378	2.80150990974201	0.0787441069986051	0.937236162065834	NA	SPAG6
ENSG00000077348	1148.90034589311	0.0429541072611488	0.0920664932879987	0.466555265950898	0.640818098534674	0.977945738323671	EXOSC5
ENSG00000077380	863.167729588767	0.112421170746776	0.211203270814158	0.532288966517463	0.59452587282094	0.969098740339863	DYNC1I2
ENSG00000077420	0.252514191366715	0	6.66256161844559	0	1	NA	APBB1IP
ENSG00000077454	876.218851765602	-0.0473079184529649	0.204892983649322	-0.230890866101756	0.817399586831391	0.990767698370193	LRCH4
ENSG00000077458	398.794571246763	0.212134034120692	0.268154647279303	0.791088412127121	0.42889240074129	0.938834134274713	FAM76B
ENSG00000077463	791.247548279898	-0.0420016507802401	0.120866204947273	-0.347505332847696	0.728211712818945	0.987640151038808	SIRT6
ENSG00000077498	0.546623174252399	-0.809441116838537	2.39727171317077	-0.337650968970857	0.735626227863833	NA	TYR
ENSG00000077514	589.47885852049	-0.0296099451900914	0.103068239316817	-0.287284864730002	0.773894210633247	0.990230775132235	POLD3
ENSG00000077522	4.46697648391839	-1.7093364013509	1.0529363826474	-1.62339950401668	0.104504030683711	NA	ACTN2
ENSG00000077549	3277.11613626516	0.0124361380741987	0.159289540618221	0.0780725339901954	0.937770355190755	0.996536593360942	CAPZB
ENSG00000077585	172.845876723714	0.0715807823998719	0.208922113539517	0.342619463239981	0.731884757852343	0.987640151038808	GPR137B
ENSG00000077616	8.36276045875248	-0.342188536925948	0.571364522122487	-0.59889706776822	0.54924152692715	NA	NAALAD2
ENSG00000077684	731.068531594142	0.55666620157073	0.240609032205287	2.31357150838703	0.0206912380587784	0.269026825547699	JADE1
ENSG00000077713	303.671966066037	0.116926284873691	0.127443853365576	0.917472924632034	0.358894874477635	0.909993550162814	SLC25A43
ENSG00000077721	1329.44109218655	0.0392779530094703	0.0841451076430705	0.46678831496753	0.640651336781047	0.977945738323671	UBE2A
ENSG00000077782	1652.98378260208	0.02714629415981	0.142299666944479	0.190768501028198	0.84870696796978	0.993200779192	FGFR1
ENSG00000077800	4.40360456127837	-0.0104628397775717	0.980534035717571	-0.0106705523688576	0.991486292572721	NA	FKBP6
ENSG00000077935	6.59127417365964	0.116477795199272	0.651745810225858	0.178716599894838	0.858160234202021	NA	SMC1B
ENSG00000077942	390.097557850373	-0.00190699817911214	0.235995039309616	-0.00808067061363199	0.993552627842458	0.999586295285082	FBLN1
ENSG00000077943	2.36274049428788	-1.82706752760732	1.65066906929293	-1.10686482323798	0.268352376608919	NA	ITGA8
ENSG00000077984	1.62349713147689	0.497139536756136	1.30468200920574	0.381042685687665	0.703171574931875	NA	CST7
ENSG00000078018	139.12110123644	0.25569396269723	0.338163691359779	0.756124827207401	0.449574357845373	0.942529323462527	MAP2
ENSG00000078043	476.459369297685	-0.138328784306781	0.155072641527008	-0.892025717397025	0.372379148058955	0.916408390936009	PIAS2
ENSG00000078053	1.10259330290258	0.17671418532459	2.66175806208598	0.0663900253902497	0.947067311269077	NA	AMPH
ENSG00000078061	1060.75983314483	-0.0727170506811053	0.17166087389456	-0.423608764369747	0.671851162456308	0.981299294033865	ARAF
ENSG00000078070	215.305886798714	-0.307743728568648	0.146632850961926	-2.09873658289952	0.0358401279170857	0.377250081616705	MCCC1
ENSG00000078081	82.1924860012765	0.266849884967531	0.304389573268818	0.876672226653001	0.380664696229282	0.918465154317429	LAMP3
ENSG00000078098	0.467135112582273	0	5.43392298292068	0	1	NA	FAP
ENSG00000078114	163.011116605042	0.201623815658559	0.278726310113218	0.723375613793545	0.469449149214633	0.945483040269143	NEBL
ENSG00000078124	667.832883873934	-0.124344225971146	0.282401706974977	-0.440309753446934	0.659712777556079	0.980003218782845	ACER3
ENSG00000078140	3357.81764385078	0.0564540287068041	0.0997051830465722	0.566209568868997	0.571251325860494	0.965129933164903	UBE2K
ENSG00000078142	393.162897879397	0.188323795877693	0.191731494264713	0.98222671554254	0.325988168904181	0.894560361852842	PIK3C3
ENSG00000078177	311.504805162113	0.37853231478657	0.305709141682942	1.23821064919006	0.215637963924195	0.806153200827694	N4BP2
ENSG00000078237	633.345926251	-0.278121802991569	0.271843537830025	-1.02309514219709	0.306262863560871	0.882776907451088	TIGAR
ENSG00000078246	838.411709278536	0.281431794675221	0.158373129876131	1.77701731913323	0.0755653903393699	0.545249279921261	TULP3
ENSG00000078269	848.870294277675	0.157646814248893	0.120831416283771	1.30468398945736	0.19200047547301	0.778014196625295	SYNJ2
ENSG00000078295	6.56028035656284	-1.94310862257639	0.949775602249761	-2.04586074644758	0.0407700733276923	NA	ADCY2
ENSG00000078304	1813.65272458586	-0.00857398119316831	0.168361538103728	-0.0509260089313621	0.959384480265386	0.997875023415292	PPP2R5C
ENSG00000078319	405.543849138329	-0.101176746428627	0.184946062158067	-0.547060830860805	0.584336940966186	0.967304635358813	PMS2P1
ENSG00000078328	14.992340075601	0.348168089858331	0.575587520047413	0.604891658925564	0.545250985694192	NA	RBFOX1
ENSG00000078369	8362.52382281292	0.110944434142893	0.152725174971954	0.72643186798291	0.467574060841044	0.944070684888124	GNB1
ENSG00000078399	1934.8343629207	-0.138118954325654	0.0804947138077122	-1.71587608418109	0.0861847248244009	0.577040149483191	HOXA9
ENSG00000078401	13.3514297591562	0.974264573690039	0.463004095908899	2.10422452479068	0.0353588661885662	NA	EDN1
ENSG00000078403	750.823968838969	0.154095364357731	0.19333942905106	0.797019858360272	0.425439498218374	0.935896048537006	MLLT10
ENSG00000078487	41.901313721478	-0.363412803593442	0.31259354959599	-1.16257294516516	0.245002812939738	0.827814939952274	ZCWPW1
ENSG00000078549	1.8192194957419	2.46043323848485	1.93491309409771	1.27159883613904	0.203515690501019	NA	ADCYAP1R1
ENSG00000078579	0.030108490036156	0	6.66256161856327	0	1	NA	FGF20
ENSG00000078589	2.32620828043727	-0.276785418929831	1.23308991451327	-0.22446491182201	0.822395566642425	NA	P2RY10
ENSG00000078596	1.58110818221592	-0.228929186942837	2.5318650120339	-0.0904191913292146	0.927954106682601	NA	ITM2A
ENSG00000078618	3399.90472467349	0.0642590399025911	0.108411805514949	0.592731018521137	0.553361179178799	0.963699170750048	NRDC
ENSG00000078668	2939.14878646263	-0.252005152265874	0.121869132855729	-2.06783412961674	0.0386556231587721	0.392800601482599	VDAC3
ENSG00000078674	1734.74923620356	0.231951266111826	0.159677816676433	1.45262047627972	0.146329157622481	0.714045903207611	PCM1
ENSG00000078687	726.819579744919	0.182317599318049	0.243985097699413	0.74724891412287	0.454913323073073	0.94308201554643	TNRC6C
ENSG00000078699	202.212268668099	0.28033180989907	0.265273237438221	1.0567662709072	0.290618271346882	0.868567277034461	CBFA2T2
ENSG00000078725	0.528942722471687	-0.575385985289309	2.89884154498698	-0.198488249999154	0.842663077012122	NA	BRINP1
ENSG00000078747	1480.02468232205	0.278382608765444	0.280920176400449	0.990966944177811	0.321701721584588	0.894334474136231	ITCH
ENSG00000078795	1.89384399246391	-0.799439798081522	1.58869435366215	-0.503205538710896	0.614819771099253	NA	PKD2L2
ENSG00000078804	155.035195058572	0.369619812033552	0.265556483535893	1.39186890529673	0.163962099411704	0.739228441374952	TP53INP2
ENSG00000078808	5209.24355625686	-0.0983480234928113	0.105197941153065	-0.934885439912868	0.349847341433011	0.902884256689406	SDF4
ENSG00000078814	14.8297384447485	0.548768592745393	0.747148578929877	0.734483887436929	0.462653876706235	NA	MYH7B
ENSG00000078898	0	NA	NA	NA	NA	NA	BPIFB2
ENSG00000078900	851.842051983724	-0.256083809901675	0.174126089797867	-1.47068029954011	0.141377596405407	0.704753980571859	TP73
ENSG00000078902	976.787531557035	-0.0549522251629086	0.158655760049363	-0.346361362145385	0.729071158639929	0.987640151038808	TOLLIP
ENSG00000078967	273.884145389691	0.101969012306201	0.183819635863869	0.554723176482168	0.579084021045494	0.96600888378906	UBE2D4
ENSG00000079101	12.9154094217417	0.361081873830046	0.660671105995648	0.546538013473264	0.58469616493949	NA	CLUL1
ENSG00000079102	0.841101283252645	0	3.46400738404879	0	1	NA	RUNX1T1
ENSG00000079112	3.60305323885271	-1.18286977811375	1.04652574271109	-1.13028254331275	0.258357187897799	NA	CDH17
ENSG00000079134	344.381017466598	-0.102329843148014	0.173597910224453	-0.589464717724463	0.555549573532303	0.964288780307225	THOC1
ENSG00000079150	62.4941663744124	-0.206354535602997	0.240862667265841	-0.856731090564743	0.391593516706029	0.925659255624024	FKBP7
ENSG00000079156	350.638763000895	0.626159212745917	0.307989668243189	2.03305265503744	0.0420472035383557	0.414510118463939	OSBPL6
ENSG00000079215	274.573818068082	0.174563268240843	0.352333572798106	0.495448863571316	0.620283309942362	0.972805713443975	SLC1A3
ENSG00000079246	13437.9360935311	-0.102659512526291	0.147393878568882	-0.696497802507548	0.486117132984724	0.948398659980536	XRCC5
ENSG00000079257	0.939976167208074	0.752012920519197	2.25914999530471	0.332874276644817	0.73922918745136	NA	LXN
ENSG00000079263	4.95921918635498	-0.88751990414696	1.32236631548966	-0.671160399165432	0.502118353218971	NA	SP140
ENSG00000079277	495.230636215033	-0.185036328346372	0.122790180456007	-1.5069309912177	0.131828346679112	0.690458872818518	MKNK1
ENSG00000079308	213.658865162253	0.0496339630340707	0.39470309423997	0.125750123975198	0.899929723557603	0.996536593360942	TNS1
ENSG00000079313	2144.82431457412	-0.106080948520849	0.197504554281726	-0.53710634120129	0.591194160858912	0.968082001309342	REXO1
ENSG00000079332	2311.7321197031	-0.0455148743668317	0.152263706583959	-0.298921360762583	0.76500004832087	0.988574518979753	SAR1A
ENSG00000079335	82.6358364349273	0.358120578305086	0.292407520211444	1.22473108094526	0.220676559499934	0.809657043235335	CDC14A
ENSG00000079337	33.4836606946936	0.162185545688789	0.474105164625005	0.342087700767972	0.732284893079494	0.987640151038808	RAPGEF3
ENSG00000079385	14.4065580049861	1.10141790821396	0.735755204665444	1.4969896253942	0.134395957572649	NA	CEACAM1
ENSG00000079387	533.210790072655	-0.0905953959123228	0.202171169986584	-0.448112339253586	0.654072123214432	0.979243577791827	SENP1
ENSG00000079393	3.72134481587113	-0.889422765038138	1.13093116580813	-0.786451723967288	0.431602891069653	NA	DUSP13
ENSG00000079432	1645.85418951043	-0.0453599736757416	0.261207260919129	-0.173655102527128	0.862136524298224	0.993810314404414	CIC
ENSG00000079435	260.138773581049	-0.184136717081538	0.157020978304941	-1.17268863733569	0.240920689668676	0.826121079115882	LIPE
ENSG00000079459	167.288066586787	-0.103253486926176	0.486748447062792	-0.212129052592244	0.832006354744505	0.991203650127699	FDFT1
ENSG00000079462	1518.79349367633	-0.0704812610756917	0.134883601419232	-0.522533950265968	0.601298614651619	0.969711693320965	PAFAH1B3
ENSG00000079482	172.858725446082	0.30250833595218	0.215596358770626	1.4031235855612	0.160579989108604	0.735781659980358	OPHN1
ENSG00000079557	0.0387919781224886	0	6.66256161856327	0	1	NA	AFM
ENSG00000079616	4166.24565173595	-0.127167718747653	0.120833297499739	-1.05242281208065	0.292605607066635	0.86953719587558	KIF22
ENSG00000079689	0.338216176706787	3.98579253056785	6.58180941345617	0.605577019963402	0.544795665864652	NA	SCGN
ENSG00000079691	558.037279495069	0.210440797078279	0.140799138544557	1.49461707829756	0.135014406420734	0.694254693973491	CARMIL1
ENSG00000079739	764.54399348889	-0.0158489502248486	0.0937089670567216	-0.169129494461883	0.865694785881296	0.993810314404414	PGM1
ENSG00000079785	4706.72069893751	-0.163588874467828	0.0951853430940356	-1.71863512963561	0.0856808308362978	0.576023014985264	DDX1
ENSG00000079805	3853.4019382306	-0.0172664573603249	0.126421424603072	-0.136578569768034	0.89136391659088	0.996536593360942	DNM2
ENSG00000079819	2040.24175322248	0.173421331723413	0.153579924184117	1.12919271607081	0.258816545765321	0.839327470728645	EPB41L2
ENSG00000079841	2.12759175820326	-1.09462473756638	1.29167757007969	-0.847444256153526	0.396747545525215	NA	RIMS1
ENSG00000079931	11.9751797638909	0.2713141308278	0.548977451544681	0.494217258039273	0.621152752813388	NA	MOXD1
ENSG00000079950	424.861356793492	0.0599976679726369	0.179220201518803	0.334770675761919	0.737798082730807	0.988497341846814	STX7
ENSG00000079974	546.309352141655	0.0419215842893492	0.188211633288138	0.222736414093864	0.823740658850484	0.990767698370193	RABL2B
ENSG00000079999	3680.3239893134	-0.282535266829296	0.157721850298682	-1.79135146014487	0.0732369130135905	0.538275454707859	KEAP1
ENSG00000080007	0.1132498526184	0	6.66256161855425	0	1	NA	DDX43
ENSG00000080031	288.028359107644	0.853087517151372	0.166974056047487	5.10910220033677	3.23693236906972e-07	3.75086636801851e-05	PTPRH
ENSG00000080166	8.8659413986943	0.460327516197819	0.734778047695218	0.626485123829884	0.530996791335079	NA	DCT
ENSG00000080189	1012.24247813039	0.234120824348698	0.111671561760083	2.0965124930525	0.0360367528559322	0.378715596839192	SLC35C2
ENSG00000080200	194.192305661321	-0.0555990713447311	0.328560422175325	-0.169220233455454	0.865623415299659	0.993810314404414	CRYBG3
ENSG00000080224	0.118566952666311	0	6.66256161854671	0	1	NA	EPHA6
ENSG00000080293	1.18754057810403	-0.928352817360873	2.23283297556149	-0.415773516210912	0.677575740037393	NA	SCTR
ENSG00000080298	104.561388171598	0.454639103682552	0.513345966271966	0.88563879635452	0.375812198516987	0.91764375707563	RFX3
ENSG00000080345	1452.41337940925	0.178073980715421	0.226339887563628	0.786754745848153	0.431425449505568	0.938834134274713	RIF1
ENSG00000080371	1515.11371026444	0.0140109210222788	0.128760040481661	0.10881420174976	0.913349859340386	0.996536593360942	RAB21
ENSG00000080493	1.18491475889186	3.00053390649029	1.93422856906257	1.55128197074687	0.12083412553382	NA	SLC4A4
ENSG00000080503	255.436698274038	0.471726271648496	0.36216082265861	1.30253258258464	0.192734387206348	0.778863786513298	SMARCA2
ENSG00000080511	0.950049839885391	-0.40860029400124	1.94317722464859	-0.210274332581853	0.833453567081523	NA	RDH8
ENSG00000080546	347.273672228655	-0.472889730722261	0.161813713052572	-2.92243297432167	0.00347308363665631	0.0864019488516571	SESN1
ENSG00000080561	121.795790676629	0.220808072603964	0.324735290473518	0.679963278034823	0.496527713024913	0.950880312420001	MID2
ENSG00000080572	0.469076412437483	1.71739421755519	3.05714728502982	0.561763650042279	0.574277061340108	NA	DNAAF6
ENSG00000080573	3.99617608280812	-0.49572530440979	0.883239111573527	-0.561258325083266	0.574621447315896	NA	COL5A3
ENSG00000080603	2079.80447746707	0.376559970981427	0.426090661815947	0.883755511976194	0.376828206646171	0.918184283852662	SRCAP
ENSG00000080608	1459.17243332574	0.0830820357463847	0.139466008293863	0.595715305562671	0.551365431621866	0.963699170750048	PUM3
ENSG00000080618	4.50782419176848	0.0302698074037327	0.907892837289191	0.0333407271877076	0.97340287620085	NA	CPB2
ENSG00000080644	18.2429705257993	-0.53570216799666	0.636541402017986	-0.841582599809468	0.400021632316894	NA	CHRNA3
ENSG00000080709	2.70187395742863	-1.33176916451477	1.0403508715518	-1.28011539273119	0.200504555875429	NA	KCNN2
ENSG00000080802	403.254366606812	0.0376228130729602	0.163071913272002	0.230713016840649	0.817537760342438	0.990767698370193	CNOT4
ENSG00000080815	651.881585977378	0.409395543197658	0.157969112436942	2.59161767058152	0.00955258671150337	0.164953817593411	PSEN1
ENSG00000080819	9194.74858081513	-0.0475788738190587	0.225773342980902	-0.210737340338197	0.833092235483235	0.991203650127699	CPOX
ENSG00000080822	3829.11583220933	0.187660610730627	0.169077312657386	1.10991006292428	0.267037783774004	0.841300916348103	CLDND1
ENSG00000080823	197.691125756436	0.12246680741135	0.280463076641363	0.436659288195546	0.662358458524016	0.980211362273236	MOK
ENSG00000080824	78495.5215602423	-0.3534262025832	0.201784354598617	-1.75150448748232	0.0798590489858964	0.556759075784861	HSP90AA1
ENSG00000080839	652.06119086532	0.0508562005743223	0.346488039681091	0.14677620797858	0.883308664554453	0.996536593360942	RBL1
ENSG00000080845	658.952359676091	0.120173458045565	0.215077548195768	0.558744783235957	0.576335911237097	0.965830089280831	DLGAP4
ENSG00000080854	434.301355888244	0.166767982992234	0.314352958336271	0.530511892984439	0.595757065396535	0.96944454716534	IGSF9B
ENSG00000080910	1.00136628257035	1.16180462530132	2.00758932691704	0.578706316936563	0.562787352900458	NA	CFHR2
ENSG00000080947	36.6927839255063	-0.386926005746298	0.627190970140608	-0.616918967534808	0.537288175314745	0.96080323742375	CROCCP3
ENSG00000080986	1301.10289401665	-0.0644156809364034	0.212865132450173	-0.302612645833304	0.762185076106683	0.988574518979753	NDC80
ENSG00000081014	358.541002550831	0.070778391758217	0.172553118818157	0.410183207600009	0.681671558216591	0.981325395914975	AP4E1
ENSG00000081019	328.502075560425	0.153518408761377	0.308323490879187	0.49791343605905	0.618545056685053	0.972493648460557	RSBN1
ENSG00000081026	234.304827755923	0.0502630702689921	0.187172423445064	0.268538865629126	0.788284562634045	0.990767698370193	MAGI3
ENSG00000081041	18.7467135141421	0.606496829544679	0.523542442570371	1.15844825601347	0.246681156155836	NA	CXCL2
ENSG00000081051	0.0588756320254692	0	6.66256161855859	0	1	NA	AFP
ENSG00000081052	78.5876023826182	0.4991876319365	0.497571362023255	1.00324831780244	0.315741065404863	0.889151107674861	COL4A4
ENSG00000081059	606.785975216271	-0.105415534365309	0.132379376974778	-0.796313872857959	0.425849624163066	0.936442146840062	TCF7
ENSG00000081087	254.226040644388	-0.45315195984754	0.416888994020163	-1.08698470419592	0.277043569613795	0.855080737055662	OSTM1
ENSG00000081138	1.33601856931728	-1.1666695760908	1.66171336494139	-0.702088338882645	0.482624074120517	NA	CDH7
ENSG00000081148	4.91977288222488	-0.645315803153261	0.640502327396943	-1.00751515732328	0.313687277532964	NA	IMPG2
ENSG00000081154	2310.01409196614	0.0815806599267544	0.0888068032333228	0.918630746255069	0.35828874437143	0.909491605139621	PCNP
ENSG00000081177	382.265577461929	0.0159385566826687	0.172376530533312	0.0924636122641328	0.926329700541	0.996536593360942	EXD2
ENSG00000081181	172.330345320646	0.399741835930699	0.210713715979427	1.89708502872081	0.0578167168060307	0.487642389543987	ARG2
ENSG00000081189	160.484681786819	0.0988209835635986	0.245483026795552	0.402557296337643	0.68727393010026	0.982412457303865	MEF2C
ENSG00000081237	1.63827926940997	0.188332782538222	1.27372872315253	0.147859413951261	0.882453719035076	NA	PTPRC
ENSG00000081248	0.608410453808649	2.7489476331724	3.27908459080688	0.838327757960026	0.401846650323502	NA	CACNA1S
ENSG00000081277	0.526230617388773	1.47467652288527	3.81418875895372	0.386629140842466	0.699030781250347	NA	PKP1
ENSG00000081307	1225.09380286771	0.0339826648863669	0.165887666223095	0.20485347500558	0.83768660583238	0.99213300552221	UBA5
ENSG00000081320	290.858318108565	-0.0559834284791278	0.251618963820078	-0.222492882210417	0.823930213595813	0.990767698370193	STK17B
ENSG00000081377	460.57076615585	0.204828974311971	0.115415905211885	1.77470318268474	0.0759469095424013	0.545249279921261	CDC14B
ENSG00000081386	95.3645181650426	0.0244277031248081	0.296610583895327	0.0823561411868855	0.93436351178424	0.996536593360942	ZNF510
ENSG00000081479	6.9470954853153	-1.99522115589328	1.52687586756678	-1.30673435756952	0.191302945719013	NA	LRP2
ENSG00000081665	20.0261605913825	0.669666347085594	0.561343339109112	1.19297104005616	0.232880715076368	NA	ZNF506
ENSG00000081692	611.784274052041	0.014836123983676	0.122846419693013	0.120769689672282	0.903873458478942	0.996536593360942	JMJD4
ENSG00000081721	743.983217600834	0.142156601625436	0.126993153451469	1.11940366674776	0.262967967386446	0.839996080155175	DUSP12
ENSG00000081760	351.082167958986	-0.0789575564047168	0.163507670189315	-0.482898180331827	0.629168033900184	0.975830687665904	AACS
ENSG00000081791	948.782759399263	0.198211586428162	0.114838427864834	1.72600400504836	0.0843466922165024	0.572833641171696	DELE1
ENSG00000081800	0.0254548231731447	0	6.66256161856327	0	1	NA	SLC13A1
ENSG00000081803	155.106003147298	0.101106065555533	0.161534919294635	0.625908416564212	0.531375013681478	0.959598623476735	CADPS2
ENSG00000081818	0.195753379486013	0.966105035332349	6.6580086518782	0.145104202449454	0.88462860033347	NA	PCDHB4
ENSG00000081842	0	NA	NA	NA	NA	NA	PCDHA6
ENSG00000081853	0.310252499812166	2.68062911268417	6.61113644778422	0.405471757216962	0.68513077446689	NA	PCDHGA2
ENSG00000081870	631.228727086176	-0.25164806057012	0.199612866826794	-1.26068055917697	0.207423960992142	0.797199290725972	HSPB11
ENSG00000081913	306.098615816644	0.024289253616787	0.225025539900979	0.107939985956596	0.914043298195112	0.996536593360942	PHLPP1
ENSG00000081923	430.512908816973	0.067738517438429	0.244757262657911	0.276757946639994	0.781965973980895	0.990767698370193	ATP8B1
ENSG00000081985	6.88984431972453	-1.47348797814824	1.13046689012305	-1.30343311336421	0.192426937700713	NA	IL12RB2
ENSG00000082014	558.802483675506	-0.224117146276511	0.253383774602839	-0.884496833421155	0.376428071070911	0.918184283852662	SMARCD3
ENSG00000082068	567.334798359514	-0.0671209471779184	0.223208312872007	-0.300709889852567	0.763635726642683	0.988574518979753	WDR70
ENSG00000082074	0.437539099994698	0.151634846193227	6.41378553498335	0.023642020046687	0.98113815435766	NA	FYB1
ENSG00000082126	3.54420356744643	0.0152957255007711	0.793545960408903	0.0192751601846596	0.984621599548355	NA	MPP4
ENSG00000082146	171.127448965657	-0.352551637699037	0.28425236038529	-1.24027690472357	0.214872991718706	0.806153200827694	STRADB
ENSG00000082153	11744.3552669937	0.0639031701212789	0.352173889170128	0.181453458323847	0.856011661546832	0.993341429166541	BZW1
ENSG00000082175	0.49233232131811	0	6.3528165102216	0	1	NA	PGR
ENSG00000082196	17.5261373711172	0.902160439986903	0.568714856452889	1.58631417792342	0.112668057696375	NA	C1QTNF3
ENSG00000082212	1306.07294710697	-0.00683466488874843	0.240310056707533	-0.0284410273227411	0.977310402352845	0.998577384701119	ME2
ENSG00000082213	640.880142954819	0.0403920471972201	0.394904638310017	0.102283040710985	0.918532016254625	0.996536593360942	C5orf22
ENSG00000082258	712.041093927159	0.314346357533301	0.320285279870007	0.981457398419569	0.326367232883657	0.894651755900573	CCNT2
ENSG00000082269	314.053572059611	0.351657062031694	0.283413606501884	1.24079103460178	0.214682954051072	0.805899921288622	FAM135A
ENSG00000082293	3.58256759022874	-0.103468472508101	1.26361541543087	-0.0818828824376283	0.934739846560067	NA	COL19A1
ENSG00000082397	0.710751303562069	2.95532094593784	3.77982198100135	0.781867760119994	0.434292293844929	NA	EPB41L3
ENSG00000082438	179.08016650437	-0.00378430482344136	0.25211111222643	-0.0150104641958128	0.988023832102485	0.999198313134759	COBLL1
ENSG00000082458	757.197329412399	0.488062131624774	0.298195188188305	1.63672034612635	0.101688915710337	0.619322534132574	DLG3
ENSG00000082482	0.598101303808975	-1.53750770678223	3.29023044085645	-0.467294839805208	0.640288947831297	NA	KCNK2
ENSG00000082497	17.5052074148271	-0.802511151298095	0.46661737638405	-1.71984840666882	0.0854600008951303	NA	SERTAD4
ENSG00000082512	118.397232254167	-0.0676585598632321	0.226684888086584	-0.298469652892739	0.765344734646348	0.988574518979753	TRAF5
ENSG00000082515	1049.71047953747	-0.0484125829892889	0.19056872617391	-0.254042643624057	0.799462613643232	0.990767698370193	MRPL22
ENSG00000082516	1799.9813900827	0.0552498163364939	0.118968926418221	0.464405437620493	0.642357295008767	0.977945738323671	GEMIN5
ENSG00000082556	1.63676462992247	0.484671830983619	1.39530742165707	0.347358455535211	0.728322040164502	NA	OPRK1
ENSG00000082641	7796.05016874035	0.126644382871626	0.230719556970828	0.548910480474087	0.583066885427037	0.966584140090475	NFE2L1
ENSG00000082684	2.0012485727973	0.974847743104815	1.3204957382892	0.738243763185337	0.460366333405381	NA	SEMA5B
ENSG00000082701	1291.71132776425	0.393931930758242	0.273509667558884	1.44028521651226	0.149786722202541	0.71996744541869	GSK3B
ENSG00000082781	1585.90773401516	0.143884240758613	0.174014162616313	0.8268536226897	0.408320032574616	0.929353488112828	ITGB5
ENSG00000082805	730.163368620689	0.0208718417521371	0.261556531708658	0.0797985873867828	0.936397447845044	0.996536593360942	ERC1
ENSG00000082898	6205.20251739829	-0.102130567568508	0.163842497650712	-0.623346012377294	0.533057167244542	0.96015746165887	XPO1
ENSG00000082996	739.770149976188	0.0329603179040481	0.148010957502302	0.222688363485085	0.823778058564145	0.990767698370193	RNF13
ENSG00000083067	1.4245511505711	0.107191376353223	1.73151603179893	0.0619060836773531	0.950637622718893	NA	TRPM3
ENSG00000083093	483.463875058627	0.217124363802177	0.137716681696662	1.57660176768142	0.114887185774755	0.655293490537354	PALB2
ENSG00000083097	155.064933071937	0.395925336047423	0.329213767943358	1.20263905887297	0.229116025976887	0.818891424013711	DOP1A
ENSG00000083099	896.456665686158	-0.00955610000773391	0.206118371618117	-0.0463621943678017	0.963021568617083	0.997875023415292	LYRM2
ENSG00000083123	107.530412126896	-0.0130303303300633	0.254170219554194	-0.051266156801997	0.959113435586399	0.997875023415292	BCKDHB
ENSG00000083168	1371.48827281206	0.161330981112939	0.313019608020377	0.51540215685925	0.606272025594124	0.969711693320965	KAT6A
ENSG00000083223	610.267646500855	0.030854649702886	0.227272163910212	0.135760795215888	0.892010384926456	0.996536593360942	TUT7
ENSG00000083290	200.406041811657	0.0932834293839148	0.296935977845803	0.314153340597737	0.753404578732854	0.988497341846814	ULK2
ENSG00000083307	441.91139646597	0.401105501773945	0.206386181425835	1.94347072562163	0.0519593091124341	0.461124922683644	GRHL2
ENSG00000083312	4282.27689572767	-0.0367605409953114	0.343796189132441	-0.106925388230962	0.914848171755566	0.996536593360942	TNPO1
ENSG00000083444	3111.47447170081	-0.148812366524909	0.0771702805523164	-1.92836368430751	0.0538099055971893	0.470054111731301	PLOD1
ENSG00000083454	183.664424303313	-0.0669317635173809	0.238183921504988	-0.281008739357661	0.778703696775206	0.990767698370193	P2RX5
ENSG00000083457	564.143581728489	-0.228911375317881	0.184708974133359	-1.23930835733302	0.215231324889369	0.806153200827694	ITGAE
ENSG00000083520	2178.37777071312	-0.0569564000760598	0.402543514128704	-0.14149128746824	0.887481842395365	0.996536593360942	DIS3
ENSG00000083535	324.483894845156	-0.0879892310523105	0.346993829249917	-0.253575780418094	0.799823309598655	0.990767698370193	PIBF1
ENSG00000083544	247.551056213162	-0.149901121852236	0.123157013065424	-1.21715457464534	0.223545409663849	0.810340476638734	TDRD3
ENSG00000083635	559.127523562607	-0.413882564524988	0.102745503288244	-4.02823044589965	5.61982451045841e-05	0.00348057807535241	NUFIP1
ENSG00000083642	548.972005915935	0.0804069193109619	0.195275114013347	0.411762244857612	0.680513696911555	0.981325395914975	PDS5B
ENSG00000083720	1178.51233419391	0.00101062439902102	0.0973177995468083	0.0103847847333922	0.991714289521253	0.999461464136954	OXCT1
ENSG00000083750	120.936384524494	-0.47824169917111	0.33619532866166	-1.42251143427517	0.154877834506458	0.729129078342949	RRAGB
ENSG00000083782	0.160391066304326	0	6.66256161845793	0	1	NA	EPYC
ENSG00000083799	335.583549115495	-0.0164281384828059	0.221042906533271	-0.0743210390256661	0.940754936604068	0.997301397362952	CYLD
ENSG00000083807	213.236505526487	-0.201236734753622	0.264918233547365	-0.759618286967185	0.447482784953563	0.942181636792567	SLC27A5
ENSG00000083812	496.505701635204	0.133378055669668	0.168385228025748	0.792100692165664	0.428301966544256	0.938442358276599	ZNF324
ENSG00000083814	2.45887680597232	-2.87558478892286	1.41254253943984	-2.03575093042026	0.0417753720426567	NA	ZNF671
ENSG00000083817	54.2194415991774	0.194884322677922	0.284748918493818	0.684407595676795	0.493717820969829	0.950215470606001	ZNF416
ENSG00000083828	32.6488344407221	-0.110521073188309	0.348616944578355	-0.317027255579852	0.751222921198268	0.988497341846814	ZNF586
ENSG00000083838	175.762240519881	0.120207711912183	0.157783368539527	0.761852868428711	0.446147822462187	0.941708802100184	ZNF446
ENSG00000083844	472.302921510336	-0.0450855026945303	0.277527142959401	-0.162454389915749	0.870948042666459	0.995142440457693	ZNF264
ENSG00000083845	25644.1098177703	-0.0610439329909761	0.124018633649952	-0.492215816239963	0.622566784625655	0.974148818657666	RPS5
ENSG00000083857	11658.2995337065	-0.0518715807075714	0.229200088962886	-0.22631570931009	0.820955881070849	0.990767698370193	FAT1
ENSG00000083896	1125.62770360465	0.0219473714799767	0.159688473456456	0.137438670462094	0.890684066441975	0.996536593360942	YTHDC1
ENSG00000083937	1209.66256184736	0.188854079855327	0.123204484031373	1.53285070214844	0.125312644756525	0.677026641841989	CHMP2B
ENSG00000084070	535.050953604778	-0.0935981856807038	0.147517746175677	-0.634487633570806	0.525762634789868	0.957223081497032	SMAP2
ENSG00000084072	2076.65634095784	-0.147035422128124	0.129724586881893	-1.13344297840772	0.257028274231737	0.839081764601614	PPIE
ENSG00000084073	2162.13994024371	-0.0634236077291942	0.140088796056236	-0.452738616610952	0.650736969067944	0.979243577791827	ZMPSTE24
ENSG00000084090	6121.3572305214	-0.062776020619376	0.098488756875835	-0.637392760460139	0.523869042817596	0.9562338461803	STARD7
ENSG00000084092	1193.91408491059	-0.0802133074200637	0.106628450038991	-0.752269280766365	0.451889137561016	0.94308201554643	NOA1
ENSG00000084093	771.469526862895	0.231908108769108	0.196926247766884	1.1776394025627	0.238940394407254	0.826121079115882	REST
ENSG00000084110	14.9687236928622	-0.373853246350274	0.647070238099262	-0.577763006761754	0.563424134101164	NA	HAL
ENSG00000084112	2806.99449414538	0.687674066699789	0.363116900625962	1.89380903371431	0.0582503621426903	0.488873750892591	SSH1
ENSG00000084207	10461.7235347469	-0.0911244012466633	0.110638816364832	-0.823620536089073	0.410155203592044	0.931558353556133	GSTP1
ENSG00000084234	6934.227291325	0.0573060355081672	0.0830256877326904	0.690220545870932	0.490055504694846	0.949881678719178	APLP2
ENSG00000084444	454.271224130097	0.126867157349891	0.138651451743512	0.915007782136887	0.360187544710984	0.911683745091417	FAM234B
ENSG00000084453	3.96719767573427	-3.41763011196978	1.18720280838407	-2.87872475354199	0.00399286654085662	NA	SLCO1A2
ENSG00000084463	2846.04590785533	-0.0589381552895677	0.14385137753936	-0.409715612722869	0.68201457578106	0.981325395914975	WBP11
ENSG00000084623	7149.60260215134	0.0471611941919014	0.148859943457512	0.316815881401718	0.751383312894412	0.988497341846814	EIF3I
ENSG00000084628	31.5902493400259	-0.132291704232485	0.426816461643092	-0.309949863984179	0.756599082721303	0.988497341846814	NKAIN1
ENSG00000084636	44.6701030272886	-0.345615580820662	0.422323472136962	-0.818366971345077	0.413147675424565	0.931558353556133	COL16A1
ENSG00000084652	2047.56404991746	-0.0681499859019277	0.146467057101667	-0.46529224557726	0.641722187144756	0.977945738323671	TXLNA
ENSG00000084674	0.948513502169258	-0.669055147343315	2.34664923414214	-0.285110845544797	0.775559221206831	NA	APOB
ENSG00000084676	298.284554562532	0.0701333572669668	0.25218513574033	0.27810266081337	0.780933553247819	0.990767698370193	NCOA1
ENSG00000084693	633.024292121441	-0.151417419913354	0.233050537852064	-0.649719246773294	0.515873589221922	0.955763902588728	AGBL5
ENSG00000084710	33.1639853670545	-0.0250915054985795	0.328483804396382	-0.0763858222620364	0.939112148845359	0.996908104230804	EFR3B
ENSG00000084731	110.248279121121	-0.146300932234642	0.309361061791459	-0.472913208234539	0.636275101233863	0.977447966176395	KIF3C
ENSG00000084733	3885.54464577907	0.164133362474162	0.30409867336618	0.539737186806207	0.589378290731486	0.967719197731834	RAB10
ENSG00000084734	1.8458513478522	-1.59669243235399	1.33259684877264	-1.19818115570707	0.230846499896504	NA	GCKR
ENSG00000084754	2232.9112128863	0.111260317238547	0.0832881403675536	1.335848258198	0.181598875862953	0.763417001629737	HADHA
ENSG00000084764	297.758627846938	0.00750456658569524	0.271536889762163	0.0276373740314565	0.977951372874949	0.998577384701119	MAPRE3
ENSG00000084774	4122.501582812	-0.166173893814013	0.272075329886341	-0.610764283124942	0.541355642033258	0.96090592163277	CAD
ENSG00000085063	2303.77945529821	0.148124671832723	0.206308204570325	0.717977610930308	0.472771091770624	0.945771615477414	CD59
ENSG00000085117	260.623627968735	-0.369285069976415	0.160850097106089	-2.29583367756907	0.0216853930495666	0.276776852352439	CD82
ENSG00000085185	819.685145683727	-0.442677891166545	0.204573585033758	-2.16390542842321	0.0304716082430968	0.344208775472413	BCORL1
ENSG00000085224	1176.38406755669	0.522633175564672	0.294843820319871	1.77257632531581	0.0762989375779494	0.546137239631939	ATRX
ENSG00000085231	238.245626899467	0.109723576763092	0.2839976752214	0.386353785035576	0.699234672125258	0.983885199447715	AK6
ENSG00000085265	4.37489823255091	-0.11258163598558	0.87885778117942	-0.128099947905674	0.898069877274597	NA	FCN1
ENSG00000085274	470.53415598478	0.0226582535478583	0.20476082328167	0.110657171546383	0.911888209482332	0.996536593360942	MYNN
ENSG00000085276	105.738844693719	0.175287284323562	0.333765040832516	0.525181678363737	0.599456900243619	0.969711693320965	MECOM
ENSG00000085365	619.689137684704	0.26286475609676	0.369321471494265	0.711750538178071	0.476619266324334	0.945771615477414	SCAMP1
ENSG00000085377	1198.1241807438	-0.0193621115940151	0.154838536445523	-0.12504711061272	0.900486254137664	0.996536593360942	PREP
ENSG00000085382	220.380986367671	0.427847425247068	0.282268218927142	1.51574777661208	0.129583141803161	0.686782430672247	HACE1
ENSG00000085415	2086.89357543678	0.0741200356176016	0.26449578610865	0.280231442277702	0.779299945215333	0.990767698370193	SEH1L
ENSG00000085433	341.093098669922	-0.0036002801603771	0.377334764623044	-0.00954134232496114	0.992387225777379	0.99949948555346	WDR47
ENSG00000085449	665.855606365412	0.133742766340982	0.268659115969574	0.497815850611704	0.618613842835481	0.972493648460557	WDFY1
ENSG00000085465	50.1303646663052	-0.152509340046382	0.387179581927936	-0.393898199091418	0.693656200028281	0.983175794246094	OVGP1
ENSG00000085491	454.855320523268	0.0468796474649748	0.354135969974446	0.132377536990545	0.89468568118617	0.996536593360942	SLC25A24
ENSG00000085511	832.632947623359	0.0692621339033002	0.14997840475227	0.461814045946849	0.644214677378164	0.977945738323671	MAP3K4
ENSG00000085514	6.84377461506233	-1.46816664518656	0.928571123579471	-1.58110306028799	0.113854475132963	NA	PILRA
ENSG00000085552	116.247879634921	-0.193077518586928	0.260544555192058	-0.74105374585396	0.458660853272611	0.944070684888124	IGSF9
ENSG00000085563	57.0786288560343	0.502019494610373	0.360263702934069	1.39347786224872	0.163475334848105	0.738695161185699	ABCB1
ENSG00000085644	318.332798097688	0.26144027059598	0.287144043667287	0.91048474228116	0.362566924682923	0.912166442758599	ZNF213
ENSG00000085662	869.455056210728	-0.00340303893156629	0.0824726811872653	-0.0412626203316858	0.967086532330047	0.997875023415292	AKR1B1
ENSG00000085719	2723.0188674669	0.0123191937855051	0.288953324777974	0.0426338537373498	0.965993408635255	0.997875023415292	CPNE3
ENSG00000085721	996.416880982612	-0.0458876379529554	0.37941731950829	-0.120942391381669	0.903736665122775	0.996536593360942	RRN3
ENSG00000085733	2714.33420529827	0.052863292092226	0.144165428874619	0.366684943157915	0.713854039038645	0.986055805838357	CTTN
ENSG00000085741	9.4917456003552	-0.887233499537005	0.896429515129814	-0.989741507349323	0.322300481407332	NA	WNT11
ENSG00000085760	1618.37219665073	-0.078634085305108	0.161216302522911	-0.487755171620643	0.625723267566255	0.974319279758263	MTIF2
ENSG00000085788	636.346538825772	0.200694451997653	0.217983454417107	0.920686629791768	0.357214058647096	0.907984936449518	DDHD2
ENSG00000085831	236.874178243507	0.0257289549609323	0.22813807303105	0.112777997197472	0.910206562728598	0.996536593360942	TTC39A
ENSG00000085832	726.969969139938	0.596900262311394	0.188975193500594	3.15861701874387	0.0015851965504694	0.0492716386628253	EPS15
ENSG00000085840	1370.16102478306	-0.200968178707408	0.141797441496968	-1.41729058427126	0.156397986898793	0.731592566194423	ORC1
ENSG00000085871	148.040209341185	0.0730115696940257	0.208669907749583	0.349890266792298	0.726421051883914	0.987640151038808	MGST2
ENSG00000085872	3534.70712912948	-0.12213067542333	0.185546195863887	-0.658222470445701	0.510395187902645	0.953891093436169	CHERP
ENSG00000085978	515.170620385071	-0.198812810286899	0.136498103821652	-1.4565243378521	0.14524772666778	0.711948269955376	ATG16L1
ENSG00000085982	829.214020325038	0.228842984094569	0.178079324735931	1.28506206115682	0.198770597820273	0.786626601919056	USP40
ENSG00000085998	2050.97186451117	-0.0623598850854593	0.134067925594823	-0.465136495614334	0.641833712097902	0.977945738323671	POMGNT1
ENSG00000085999	777.811652190908	0.102770692154352	0.18627881593534	0.551703593553147	0.581151447505813	0.966584140090475	RAD54L
ENSG00000086015	1632.97600220924	0.038199288132936	0.146164516919553	0.261344469492281	0.793826876102346	0.990767698370193	MAST2
ENSG00000086061	7859.42918927936	-0.727666533485631	0.165532794269149	-4.39590557688815	1.10311882267733e-05	0.000877843352263107	DNAJA1
ENSG00000086062	1323.81707784881	0.096719504775699	0.0897174286297909	1.07804588531846	0.281013279444779	0.861142041725552	B4GALT1
ENSG00000086065	1473.56509520908	-0.00275993896571461	0.170546232927332	-0.0161829371328923	0.987088447877934	0.999118922583962	CHMP5
ENSG00000086102	1428.59776330815	0.00332205605764274	0.126107295405022	0.026343091785239	0.978983684550591	0.998577384701119	NFX1
ENSG00000086159	4.12662922104646	0.00151800156042547	1.01247807563861	0.00149929326565221	0.998803737499396	NA	AQP6
ENSG00000086189	1507.55834351377	0.000680768322780676	0.0631180408599229	0.0107856377274367	0.991394473025987	0.999457731141775	DIMT1
ENSG00000086200	946.573121842828	-0.0512845682880375	0.177149857384455	-0.289498219446705	0.772200142263484	0.989399059396015	IPO11
ENSG00000086205	0.169972076672058	-0.636390715149167	6.63970503122641	-0.0958462329510473	0.923642697771531	NA	FOLH1
ENSG00000086232	3055.0708397693	0.0996599297846847	0.150833608756047	0.660727609758849	0.508787014210619	0.953891093436169	EIF2AK1
ENSG00000086288	0.0627454605128033	0	6.66256161853312	0	1	NA	NME8
ENSG00000086289	321.785932630079	-0.427681828165225	0.226061096926623	-1.89188601656678	0.0585061692903778	0.4899302370847	EPDR1
ENSG00000086300	549.59006974524	0.03302941946354	0.265825590821154	0.124252218763099	0.901115577943677	0.996536593360942	SNX10
ENSG00000086475	1996.33223377486	0.194028037899545	0.0977421806637511	1.98510035873901	0.0471333069023222	0.439090962044905	SEPHS1
ENSG00000086504	1430.20258279334	-0.0779186202656718	0.128343636781337	-0.607109337242983	0.543778354010003	0.96090592163277	MRPL28
ENSG00000086506	0.548679846216525	-0.645110053501298	3.43540034581573	-0.187783078699119	0.851046701033656	NA	HBQ1
ENSG00000086544	565.31816742039	-0.0949656989922239	0.155110055983158	-0.612247209829743	0.54037421087855	0.96090592163277	ITPKC
ENSG00000086548	0.654074880776401	0.851200155705175	3.52721006918504	0.241323918623833	0.809304074231334	NA	CEACAM6
ENSG00000086570	9.89926845179955	-0.61717151782998	0.61961935015197	-0.996049457910909	0.319226115300706	NA	FAT2
ENSG00000086589	1857.85241039299	-0.0466357730078255	0.0667443366771894	-0.698722548302196	0.4847254396633	0.947755356551059	RBM22
ENSG00000086598	6891.124334466	-0.0251298045623371	0.210125446833663	-0.119594294460823	0.904804539645142	0.996536593360942	TMED2
ENSG00000086619	150.68587727517	-1.02676522907458	0.247404139373079	-4.15015379967529	3.32251948982419e-05	0.00221669103336251	ERO1B
ENSG00000086666	771.963005927574	0.161800448617296	0.117025102500313	1.3826131758087	0.166783506868844	0.74157190364774	ZFAND6
ENSG00000086696	8.98545854547832	-0.0809460436604835	0.868391329599019	-0.0932137861139868	0.925733722339609	NA	HSD17B2
ENSG00000086712	1184.96843101902	0.0653028712168757	0.11727018307337	0.556858269557052	0.577624268265351	0.965830089280831	TXLNG
ENSG00000086717	0.437512519336495	0.282570730135194	4.0020930572008	0.0706057370721992	0.943711544287816	NA	PPEF1
ENSG00000086730	163.470039609371	0.338424999386629	0.201207904271889	1.68196672298381	0.0925752928912422	0.59393844159613	LAT2
ENSG00000086758	6670.96511484582	0.178056685021009	0.133184468742963	1.33691778554635	0.181249474606548	0.763417001629737	HUWE1
ENSG00000086827	895.745959438215	0.00756845478604997	0.12046281540988	0.0628281412840796	0.949903356627323	0.997875023415292	ZW10
ENSG00000086848	320.726369701137	0.0306515912984061	0.224538312091085	0.136509404622104	0.891418590334167	0.996536593360942	ALG9
ENSG00000086967	1.69712131815224	0.876484057969472	2.20610655776191	0.397299058327746	0.691146941707858	NA	MYBPC2
ENSG00000086991	1.22278981276503	2.15692263295615	2.08573082408904	1.03413278839478	0.301074089753809	NA	NOX4
ENSG00000087008	319.560570188695	-0.32504078304972	0.158905608943993	-2.04549597216724	0.0408059859001671	0.405603516735295	ACOX3
ENSG00000087053	1028.34745250246	0.0559031580364706	0.0925428507103793	0.604078625278405	0.54579136968529	0.961613256137529	MTMR2
ENSG00000087074	3102.21672553099	0.992509281890906	0.123394535279942	8.04338117274988	8.73929486185082e-16	2.81575817378169e-13	PPP1R15A
ENSG00000087076	30.7723937836943	0.0486478130657326	0.385574067172446	0.12616982626058	0.899597495618114	0.996536593360942	HSD17B14
ENSG00000087077	4283.62519812297	-0.00310875736832479	0.086210551820433	-0.0360600564858926	0.971234471905326	0.998070862671502	TRIP6
ENSG00000087085	61.8755971614669	-0.110027776875488	0.363189785129615	-0.302948434621368	0.761929159158503	0.988574518979753	ACHE
ENSG00000087086	25364.6744819385	-0.129423495992798	0.212179696919572	-0.60997116063304	0.541880911777459	0.96090592163277	FTL
ENSG00000087087	6683.49149039506	-0.0929211159037808	0.189192869934865	-0.491144914371095	0.623323956489774	0.974319279758263	SRRT
ENSG00000087088	1255.8079931493	-0.256871834184014	0.210149688631224	-1.22232793137648	0.221583640740787	0.809657043235335	BAX
ENSG00000087095	166.793136316176	-0.0097101310707238	0.191636925982524	-0.0506694157242394	0.959588948047833	0.997875023415292	NLK
ENSG00000087111	1381.15375890565	0.0214633981403031	0.121393289132572	0.176808770020748	0.859658600108994	0.993341429166541	PIGS
ENSG00000087116	31.5974859186649	-0.0921753824044787	0.313109755327631	-0.294386811129626	0.768462343833752	0.988574518979753	ADAMTS2
ENSG00000087128	0.30877605371336	0	6.6625616183806	0	1	NA	TMPRSS11E
ENSG00000087152	2678.34135118252	-0.0264035463162151	0.100561012152329	-0.262562455877227	0.79288784082132	0.990767698370193	ATXN7L3
ENSG00000087157	821.453658530757	-0.354518339229204	0.129234739208173	-2.7432124009485	0.00608413174702115	0.123268988310045	PGS1
ENSG00000087191	6240.34943718971	0.00117209604348841	0.196455750965894	0.005966208867522	0.995239682299195	0.999593350368023	PSMC5
ENSG00000087206	527.083588621063	0.211578344693717	0.150499852060759	1.40583755928411	0.159772366189773	0.735654568618648	UIMC1
ENSG00000087237	1.4664743211298	-0.645314905034652	2.09290946132537	-0.308333884938337	0.757828284739322	NA	CETP
ENSG00000087245	0.71949849224866	-1.50579472563629	2.83591015152459	-0.530974059536679	0.595436755191703	NA	MMP2
ENSG00000087250	5.87735605708034	-0.0517129432831825	0.630855988096622	-0.0819726597812086	0.934668454603348	NA	MT3
ENSG00000087253	320.003357492058	-0.207130581713064	0.326416094660133	-0.634559953082982	0.525715453736714	0.957223081497032	LPCAT2
ENSG00000087258	2.557205248413	2.64108920727781	1.49905867201909	1.7618317792195	0.0780977237061458	NA	GNAO1
ENSG00000087263	1289.40830803913	0.188824455125023	0.205016680275464	0.921019962235828	0.357040004999232	0.907909577557413	OGFOD1
ENSG00000087266	1069.78305594519	0.226843773137805	0.157208621858519	1.44294740616679	0.149035287427236	0.718262001792698	SH3BP2
ENSG00000087269	4051.80018198499	0.00741965382037599	0.0696277196534982	0.106561781102409	0.915136640145521	0.996536593360942	NOP14
ENSG00000087274	2568.39057662705	-0.0420510991493532	0.199367900194423	-0.210922114885822	0.83294804712626	0.991203650127699	ADD1
ENSG00000087299	531.823355385022	0.463851916545816	0.372083661018277	1.24663339227635	0.212531951971908	0.804224315539647	L2HGDH
ENSG00000087301	93.12486322098	0.129902892599319	0.396291648481738	0.32779619024776	0.74306576806249	0.988497341846814	TXNDC16
ENSG00000087302	2675.60562746636	-0.0322895105661208	0.138062496828718	-0.233876043877285	0.815081211708143	0.990767698370193	RTRAF
ENSG00000087303	6.34552863544451	-0.145917708523926	0.632850410180928	-0.230572195540189	0.817647170349128	NA	NID2
ENSG00000087338	758.292510229629	0.340394186388676	0.388734626058709	0.875646684319982	0.381222137859384	0.918465154317429	GMCL1
ENSG00000087365	9619.69017321638	0.0325092432028151	0.122238090277539	0.265950188922321	0.79027757130222	0.990767698370193	SF3B2
ENSG00000087448	880.083756317605	-0.140037094544163	0.201976266223853	-0.693334405879934	0.488099716040863	0.949462118818996	KLHL42
ENSG00000087460	9717.77674998859	0.0364040627154704	0.201398589290573	0.180756294488972	0.85655886987182	0.993341429166541	GNAS
ENSG00000087470	1501.51670862418	0.0208521462949966	0.28503645517791	0.0731560679913078	0.941681925332642	0.997781938323571	DNM1L
ENSG00000087494	6.21594320956283	-0.706234031682344	0.664949524943048	-1.06208667754569	0.288196337573965	NA	PTHLH
ENSG00000087495	5.31694369527632	0.758711857401899	0.831360548423309	0.912614699892616	0.361445220358181	NA	PHACTR3
ENSG00000087502	1087.15765406381	-0.10227532258707	0.261372292221654	-0.391301318581759	0.695574524329276	0.983573053563448	ERGIC2
ENSG00000087510	115.169843040848	0.0743172104766014	0.277862348242617	0.267460528375406	0.789114601260369	0.990767698370193	TFAP2C
ENSG00000087586	1877.77456442518	-0.128104358000205	0.102638693605212	-1.24810978686989	0.2119908546984	0.803731522004159	AURKA
ENSG00000087589	6.65872887438642	-0.485369938860001	0.639374045511958	-0.75913300245298	0.447772998873057	NA	CASS4
ENSG00000087842	422.26542663313	-0.158597362119921	0.122090154779459	-1.29901843769801	0.193937601747705	0.781071865575359	PIR
ENSG00000087884	57.3991079720558	0.315846668305954	0.268849839176314	1.17480698249114	0.240071945988224	0.826121079115882	AAMDC
ENSG00000087903	306.659792905739	-0.0110448263986166	0.22669752744471	-0.0487205419622866	0.961142005195582	0.997875023415292	RFX2
ENSG00000087995	1176.49516105252	-0.102900363425214	0.109793861004579	-0.937214180134556	0.348648397108623	0.902205952614928	METTL2A
ENSG00000088002	33.8387085424321	-0.238460183091923	0.369086756347462	-0.646081656930097	0.518226474048472	0.955763902588728	SULT2B1
ENSG00000088035	271.174210491001	-0.360201569540092	0.225769893390893	-1.59543668170338	0.110614618708353	0.644517159250414	ALG6
ENSG00000088038	1607.11428340648	0.134118427134244	0.26648208118788	0.503292478565135	0.614758653772039	0.972453815869792	CNOT3
ENSG00000088053	2.21473028423124	0.450379545801659	1.13580433154511	0.396529167298541	0.691714695127659	NA	GP6
ENSG00000088179	220.941175164838	0.486777356013513	0.401540377089377	1.21227498848805	0.225407134764366	0.812070659845054	PTPN4
ENSG00000088205	4983.27171999257	0.030551542599018	0.239563016940534	0.127530296575793	0.898520695744635	0.996536593360942	DDX18
ENSG00000088247	12219.5963974532	0.056883693860538	0.134258329580811	0.423688377757594	0.671793092300702	0.981299294033865	KHSRP
ENSG00000088256	3879.21209575521	-0.141496854376824	0.0911944179783567	-1.55159556378117	0.120759025305048	0.666900804464752	GNA11
ENSG00000088280	126.013043575935	-0.0470548212272419	0.207617497568756	-0.226641886056155	0.820702219312244	0.990767698370193	ASAP3
ENSG00000088298	427.162720003857	-0.119758462208831	0.179943909071545	-0.665532180704241	0.505710167662198	0.953388743142898	EDEM2
ENSG00000088305	709.182653261543	0.227770281769777	0.146230240922983	1.55761407717122	0.119324759627313	0.664936999939374	DNMT3B
ENSG00000088320	0.102313397292365	0	6.66256161848174	0	1	NA	REM1
ENSG00000088325	5776.699236161	0.23865843338856	0.0799359239563251	2.98562175272981	0.00283002454404076	0.0750367023198987	TPX2
ENSG00000088340	144.765377168441	-0.220905227229858	0.786399120495246	-0.280907266390048	0.778781527197074	0.990767698370193	FER1L4
ENSG00000088356	1067.64124688099	-0.0967527090145216	0.211758083985782	-0.45690207992729	0.64774142894824	0.979192879922862	PDRG1
ENSG00000088367	711.31287506915	-0.0209682671922969	0.252846625073826	-0.0829287999639093	0.933908153848533	0.996536593360942	EPB41L1
ENSG00000088386	44.0576259125831	-0.0189012023290767	0.251140216344078	-0.0752615515118489	0.940006612134663	0.996908104230804	SLC15A1
ENSG00000088387	833.930639065122	0.0555721891288161	0.245049103508621	0.226779809977395	0.820594964011574	0.990767698370193	DOCK9
ENSG00000088448	1691.13196408524	0.246172817958536	0.191531174615482	1.28528850957423	0.198691483960878	0.786626601919056	ANKRD10
ENSG00000088451	543.706329808332	-0.0779494212470292	0.154830500351603	-0.503450037751053	0.614647898998925	0.972410790150335	TGDS
ENSG00000088538	163.052784710023	0.307599492852316	0.169154783076982	1.81844986737578	0.0689954024530077	0.520478643466894	DOCK3
ENSG00000088543	167.701927526334	-0.235572187301823	0.163796035318001	-1.43820445253435	0.150376052260126	0.721258246008307	C3orf18
ENSG00000088682	1317.94552674572	0.0383195076565966	0.0810296072510046	0.472907483531232	0.636279185643809	0.977447966176395	COQ9
ENSG00000088726	246.184368552671	0.0635081021836183	0.232814558430593	0.272784067335512	0.78501920768028	0.990767698370193	TMEM40
ENSG00000088727	262.407271149136	0.055726745581509	0.18330593243435	0.304009503901174	0.76112065057498	0.988574518979753	KIF9
ENSG00000088756	11.008605927902	0.546268535062563	0.457283560941146	1.19459473666247	0.232245406653502	NA	ARHGAP28
ENSG00000088766	926.03464382304	-0.115301653189327	0.165022511506118	-0.698702571770351	0.484737926402328	0.947755356551059	CRLS1
ENSG00000088782	0	NA	NA	NA	NA	NA	DEFB127
ENSG00000088808	376.877091758035	-0.222055536960111	0.193811234339289	-1.14573098776811	0.251906477926131	0.834942119082477	PPP1R13B
ENSG00000088812	976.842246318567	0.22699008288727	0.217153376215611	1.04529842843379	0.295885063789531	0.871880814780216	ATRN
ENSG00000088826	851.775937617833	0.249414768526131	0.153009919115786	1.63005620790763	0.103089618002101	0.624112673605756	SMOX
ENSG00000088827	1.65633120969098	0.590768219482824	1.29497220488069	0.456201466916622	0.648245110663681	NA	SIGLEC1
ENSG00000088832	6648.18361674204	0.117885481864774	0.126049526789675	0.935231451217396	0.34966903333442	0.902884256689406	FKBP1A
ENSG00000088833	3019.25041909097	-0.0283377631439432	0.134470360518034	-0.210736128279679	0.833093181328614	0.991203650127699	NSFL1C
ENSG00000088836	597.8638416454	-0.40351609880168	0.311972306021519	-1.29343563839877	0.195860430827796	0.784555085660444	SLC4A11
ENSG00000088854	107.929704243098	-0.158688634316014	0.206379537800442	-0.768916511817453	0.441942874561666	0.939107442682964	C20orf194
ENSG00000088876	308.904285545159	-0.106897706407751	0.114442880373215	-0.934070394411099	0.350267582324107	0.90302340961277	ZNF343
ENSG00000088881	71.6050102203448	0.0877297951134004	0.40602328647986	0.216070846265986	0.828932524248811	0.990767698370193	EBF4
ENSG00000088882	0.782069914969021	0	3.18244939649301	0	1	NA	CPXM1
ENSG00000088888	3229.16972642599	0.139551879525183	0.11817191325389	1.18092257019956	0.237633484240705	0.825126055325943	MAVS
ENSG00000088899	207.711475632928	-0.0575630799440251	0.186890423872629	-0.308004437847794	0.758078955481367	0.988497341846814	LZTS3
ENSG00000088926	0.125220002364813	0	6.66256161852041	0	1	NA	F11
ENSG00000088930	3337.50004617935	0.126601219481283	0.0741566073855311	1.70721428534478	0.0877822307840691	0.580382016345121	XRN2
ENSG00000088970	158.52436189734	0.0192472453334298	0.215906293184572	0.0891462914282721	0.92896564857627	0.996536593360942	KIZ
ENSG00000088986	3267.64208367773	-0.538785977365693	0.123545981199627	-4.36101581074592	1.29460010370039e-05	0.000989505582813682	DYNLL1
ENSG00000088992	348.700786914083	-0.141287640234489	0.205189110481171	-0.688572799517324	0.491092143135854	0.949881678719178	TESC
ENSG00000089006	3862.76260997635	0.116600934310793	0.102899251619952	1.13315629098496	0.257148625791008	0.839103357001941	SNX5
ENSG00000089009	28500.7893325345	-0.121456541207549	0.133812717543018	-0.907660672600146	0.364057528061231	0.912166442758599	RPL6
ENSG00000089012	0.345467538697691	0	5.62395748895901	0	1	NA	SIRPG
ENSG00000089022	1234.35046636499	-0.035444050499589	0.13255585245798	-0.267389555740851	0.789169240098149	0.990767698370193	MAPKAPK5
ENSG00000089041	13.7633120117926	0.210204825892267	0.587372509340679	0.357873108716341	0.72043827585535	NA	P2RX7
ENSG00000089048	2120.66325150437	-0.268387083342095	0.20740904889354	-1.29399891072184	0.195665797060909	0.784506010128723	ESF1
ENSG00000089050	313.661259563289	0.0309241795538792	0.229531012979691	0.134727674279969	0.8928271917632	0.996536593360942	RBBP9
ENSG00000089053	3263.61577414288	-0.00241829062923755	0.130528681177366	-0.0185268908520688	0.985218525447184	0.999118922583962	ANAPC5
ENSG00000089057	737.257555269763	0.140299033201828	0.213823467340722	0.656144224704134	0.511731331715042	0.953891093436169	SLC23A2
ENSG00000089060	584.215630202198	-0.0178946532329945	0.164076015599541	-0.109063187374502	0.913152372887689	0.996536593360942	SLC8B1
ENSG00000089063	1142.62322084206	0.115895861419759	0.149092878112066	0.777340023798087	0.436958187427811	0.939014089054056	TMEM230
ENSG00000089091	48.7443632851517	0.253360863140982	0.29999167577476	0.84455964481898	0.398356748597303	0.927918236131266	DZANK1
ENSG00000089094	1517.60503145893	-0.201867218827092	0.12497061993278	-1.61531741569077	0.106241974061435	0.63332873526695	KDM2B
ENSG00000089101	8.38323482002256	-0.243942904826691	0.749070264412707	-0.325660911153574	0.744680921671594	NA	CFAP61
ENSG00000089116	185.322125728955	0.00117912814045943	0.179291900172876	0.00657658343362137	0.994752683441184	0.999593350368023	LHX5
ENSG00000089123	287.684422912005	0.0801887199220887	0.16321142852056	0.4913180446306	0.623201519231739	0.974319279758263	TASP1
ENSG00000089127	98.9901776807209	0.248925542379115	0.697808639211747	0.356724649698095	0.721297950238679	0.987254144760892	OAS1
ENSG00000089154	7124.74365115004	0.0364233941192908	0.147603959030009	0.246764343982708	0.805090606628453	0.990767698370193	GCN1
ENSG00000089157	63426.0589913331	0.0338096547763523	0.119490715191321	0.282947965640833	0.77721672501244	0.990767698370193	RPLP0
ENSG00000089159	6145.6632190171	0.164465645673159	0.115765142555004	1.42068365350145	0.155408746791339	0.730263080145555	PXN
ENSG00000089163	23.4148740455058	-0.548300762675599	0.375818860321868	-1.45894956470788	0.144578989732983	NA	SIRT4
ENSG00000089169	8.42429334860442	-0.242152481799321	0.728895317317664	-0.332218462714841	0.73972430350793	NA	RPH3A
ENSG00000089177	154.416018243121	0.00966283006506588	0.313435709823039	0.0308287465730097	0.975406114861202	0.99821349226052	KIF16B
ENSG00000089195	899.923054686503	-0.0290047684480465	0.114553270136415	-0.25319895637642	0.800114472936495	0.990767698370193	TRMT6
ENSG00000089199	1.63308656700819	-0.524839224496773	1.34348290762916	-0.390655676761051	0.696051765247352	NA	CHGB
ENSG00000089220	4755.34981916552	-0.0342730932210793	0.143499134642329	-0.23883832684082	0.811230949589	0.990767698370193	PEBP1
ENSG00000089225	4.41271354746542	1.51635215081602	0.964560439307188	1.57206546010239	0.115935370802714	NA	TBX5
ENSG00000089234	694.835433267554	0.278277875721714	0.131610950733159	2.11439757992419	0.034481324192329	0.369325831848332	BRAP
ENSG00000089248	2655.21780445554	0.25652474121713	0.102550994991832	2.50143590744841	0.0123690828772628	0.194982798101004	ERP29
ENSG00000089250	5.46477205380467	0.927166017747473	0.955935522999023	0.969904345471656	0.332094173846121	NA	NOS1
ENSG00000089280	16092.5171605903	-0.0391336872097002	0.194365864063259	-0.201340329992121	0.840432469421596	0.99256706535281	FUS
ENSG00000089289	748.709587411705	0.0185479511915334	0.109701555346969	0.169076465077173	0.865736496549435	0.993810314404414	IGBP1
ENSG00000089327	1473.86452856945	0.0646138660820817	0.300350955619017	0.215127885805836	0.829667613131415	0.990842572306579	FXYD5
ENSG00000089335	196.707334761161	-0.236769337131776	0.292004077397319	-0.810842571933037	0.417456083077783	0.93240559767448	ZNF302
ENSG00000089351	1085.60335056864	0.0725729214218972	0.123427664913387	0.58797937620244	0.556546135944357	0.964288780307225	GRAMD1A
ENSG00000089356	134.668093140409	-0.176172414020873	0.325475791434989	-0.541276551611249	0.588316980081363	0.967719197731834	FXYD3
ENSG00000089472	20.6364482142086	-0.581539215496004	0.51689634064014	-1.12505964885688	0.260563758722258	NA	HEPH
ENSG00000089486	71.5437207800583	-0.143842644766223	0.345990907825248	-0.415741112014639	0.67759945413019	0.981325395914975	CDIP1
ENSG00000089505	29.6620212739112	0.214784561009367	0.436449940707124	0.492117287635275	0.622636431762983	0.974148818657666	CMTM1
ENSG00000089558	0.224776674429001	-0.836045964507831	6.6321072475072	-0.126060380706611	0.899684128837593	NA	KCNH4
ENSG00000089597	9614.49120618261	0.126278343824679	0.096839329597475	1.30399853395899	0.192234082229994	0.778721933841835	GANAB
ENSG00000089639	383.916326023488	-0.220674614636753	0.180610368859768	-1.22182694177482	0.221773077902243	0.809657043235335	GMIP
ENSG00000089682	205.94972595543	0.0838110942181223	0.147090685335255	0.569791989391418	0.568818789365332	0.965129933164903	RBM41
ENSG00000089685	5538.70382768475	-0.074389880707206	0.0886035992664157	-0.839580799460849	0.401143468454408	0.928127910638526	BIRC5
ENSG00000089692	14.86411845168	-0.380133145905844	0.767284708379705	-0.495426458724272	0.62029912174606	NA	LAG3
ENSG00000089693	8598.63102651961	-0.0101851452599491	0.0807309441418591	-0.12616160219868	0.899604005452325	0.996536593360942	MLF2
ENSG00000089723	108.547576086846	-0.120950981635148	0.344439375616678	-0.351153178751994	0.725473434078014	0.987640151038808	OTUB2
ENSG00000089737	499.659245813409	-0.302791743474944	0.831640092117029	-0.36408988256465	0.715790891649026	0.986191295778343	DDX24
ENSG00000089775	262.053876133082	0.185710453718631	0.199010745849307	0.933167970031394	0.350733249493974	0.903507454332175	ZBTB25
ENSG00000089818	1092.85744731629	0.19275360019684	0.165289292395708	1.16615902580901	0.243550155454626	0.826985915817111	NECAP1
ENSG00000089820	1520.1382894968	-0.00290731570444849	0.224731426072507	-0.0129368453502826	0.989678178743704	0.999326624969377	ARHGAP4
ENSG00000089847	57.9602380182568	0.075738976825439	0.34623672971255	0.218749111015224	0.826845490254873	0.990767698370193	ANKRD24
ENSG00000089876	1161.32792291336	0.396128923996674	0.218248283741889	1.81503797970368	0.069518073089741	0.522725985087252	DHX32
ENSG00000089902	848.511957436875	0.120315076338632	0.136497388157597	0.881445996605579	0.378076471236242	0.918184283852662	RCOR1
ENSG00000089916	861.785089201102	0.248368295587767	0.353587908801586	0.702423045034431	0.482415377816455	0.946565914064584	GPATCH2L
ENSG00000090006	2263.05208349033	-0.0928838851378739	0.251314572391784	-0.369592118172413	0.711686424702939	0.986055805838357	LTBP4
ENSG00000090013	2095.41585982812	-0.0554173645408962	0.100966824896119	-0.548867062006884	0.583096683808177	0.966584140090475	BLVRB
ENSG00000090020	838.396247383174	-0.021018407032304	0.193020437374302	-0.108892132450956	0.913288046932035	0.996536593360942	SLC9A1
ENSG00000090054	1932.09590014665	0.170234955069707	0.219636889359062	0.77507451305872	0.438295630887917	0.939107442682964	SPTLC1
ENSG00000090060	4885.6320027734	0.0787522127675801	0.242722221844372	0.32445407004421	0.74559428977413	0.988497341846814	PAPOLA
ENSG00000090061	2242.53593072201	0.0184073585191622	0.200543554813091	0.0917873353562427	0.926867006504251	0.996536593360942	CCNK
ENSG00000090097	975.386992796019	-0.0205646871344323	0.156078376690283	-0.131758720013088	0.895175138468803	0.996536593360942	PCBP4
ENSG00000090104	0.168544633403508	0	6.6625616184869	0	1	NA	RGS1
ENSG00000090238	28.5563190007721	0.313853577588424	0.537853348833453	0.583530024065368	0.559536551380333	0.964774078268897	YPEL3
ENSG00000090263	1056.84469968817	-0.10224053372418	0.201142134264628	-0.508299934759913	0.611243015798375	0.971349991026683	MRPS33
ENSG00000090266	1479.67064004038	-0.172821581372403	0.190502554175531	-0.907187738874952	0.364307526472755	0.912166442758599	NDUFB2
ENSG00000090273	8057.98282573917	-0.225110354763888	0.162081916394953	-1.38886780074435	0.164872953395343	0.740293209257043	NUDC
ENSG00000090316	3241.23061453081	-0.144013811420146	0.0608195926523081	-2.36788516890338	0.0178900875493588	0.246946767530856	MAEA
ENSG00000090339	12.9206467353356	-1.34198799181423	0.547559477696059	-2.45085337114582	0.0142517995919793	NA	ICAM1
ENSG00000090372	4008.93547276712	0.0521631884475336	0.102607963835154	0.508373682683509	0.611191305428884	0.971349991026683	STRN4
ENSG00000090376	4.82968919615131	-0.564469040953825	0.994480661363979	-0.567601827651055	0.570305365858041	NA	IRAK3
ENSG00000090382	1.59186517002161	0.173636819765683	1.74253003976768	0.0996463853150176	0.920625066903835	NA	LYZ
ENSG00000090402	0.0568245457533054	0	6.66256161856327	0	1	NA	SI
ENSG00000090432	1107.42891116338	-0.0640321866804059	0.0694846559996616	-0.921529879643036	0.356773848714805	0.907898536133194	MUL1
ENSG00000090447	1026.37303559637	0.126751994862251	0.102998233418682	1.2306229986199	0.218463899414949	0.807472890674728	TFAP4
ENSG00000090470	1160.80907444846	-0.198479641330644	0.118060168928726	-1.68117361792416	0.092729196312783	0.594348706109589	PDCD7
ENSG00000090487	1028.26056763589	0.0231139740266053	0.0791146741872298	0.292157861535328	0.770165928344705	0.988671951613944	SPG21
ENSG00000090512	0.471904593413206	-1.29085559915524	5.33685048600568	-0.241875915868381	0.808876312460721	NA	FETUB
ENSG00000090520	4677.40888379248	0.0114401560423516	0.0723768265597251	0.158063797297208	0.874406527511254	0.995324636463893	DNAJB11
ENSG00000090530	34.3065254194988	-0.382406404674568	0.450710678675259	-0.848452061971433	0.396186259073489	0.926973909185097	P3H2
ENSG00000090534	2.28500042906758	-0.994297366131709	1.24879529126602	-0.796205249239608	0.42591274701555	NA	THPO
ENSG00000090539	94.6301786668304	0.0962980675056746	0.440937026946188	0.218394150685437	0.827122022629012	0.990767698370193	CHRD
ENSG00000090554	45.4857405741509	-0.110713999678596	0.307989707224735	-0.359473050824421	0.719241234695909	0.987254144760892	FLT3LG
ENSG00000090565	201.502722028695	-0.289981845262988	0.190953499028333	-1.51859927541816	0.128863393648034	0.684473433892451	RAB11FIP3
ENSG00000090581	918.924175693882	0.0193477238858682	0.168225583444256	0.115010591669485	0.908436726817356	0.996536593360942	GNPTG
ENSG00000090612	152.90439548045	-0.0182607696226016	0.419817091702518	-0.0434969656631825	0.965305383288693	0.997875023415292	ZNF268
ENSG00000090615	2205.53965508885	0.265668826846209	0.217416622051534	1.22193429526855	0.221732474998142	0.809657043235335	GOLGA3
ENSG00000090621	8243.43076668889	-0.133107287657767	0.147649599360622	-0.901507950134445	0.367318308723744	0.913648197669271	PABPC4
ENSG00000090659	0.378038028757065	0	6.60078052756186	0	1	NA	CD209
ENSG00000090661	306.769165950596	-0.106281829639112	0.162372986474381	-0.654553641876145	0.512755179617247	0.953891093436169	CERS4
ENSG00000090674	772.145658379759	-0.0542324231894986	0.140898781665739	-0.384903421792225	0.70030897063615	0.983885199447715	MCOLN1
ENSG00000090686	1162.87906017609	0.00222179993901451	0.104027798166512	0.0213577522371298	0.982960274701673	0.999118922583962	USP48
ENSG00000090776	854.03767482838	-0.335162813218257	0.158302300480729	-2.11723273888277	0.0342401001345231	0.368632210902241	EFNB1
ENSG00000090857	1363.00289175928	0.116029899798414	0.208186935184674	0.557335164646562	0.577298454224009	0.965830089280831	PDPR
ENSG00000090861	4438.2233329437	1.15882330423386	0.106153187773545	10.9165191224022	9.61089189801937e-28	6.3479940986418e-25	AARS1
ENSG00000090863	3816.90753227577	0.283960393171216	0.167186312586112	1.69846675112807	0.0894197028765338	0.586622189343565	GLG1
ENSG00000090889	1738.6968465882	0.0743004036718972	0.144476577774447	0.514273004084392	0.607061133137473	0.969711693320965	KIF4A
ENSG00000090905	899.923804946573	0.0936922901308811	0.187007599672843	0.501007928526912	0.616365543004783	0.972493648460557	TNRC6A
ENSG00000090924	573.879699275214	0.104265334862625	0.305362193418045	0.34144808070554	0.732766284322428	0.987835252287303	PLEKHG2
ENSG00000090932	2.02325185247033	0.175797339509644	1.55277000089492	0.113215311609784	0.909859856806837	NA	DLL3
ENSG00000090971	891.83528951316	0.0761524683730462	0.136082580943703	0.559604821167746	0.575749015671753	0.965830089280831	NAT14
ENSG00000090975	526.236573545451	-0.0326190136882023	0.175123986861186	-0.186262397703737	0.852238993695125	0.993341429166541	PITPNM2
ENSG00000090989	377.24311465374	0.00745354023059816	0.188821636786295	0.0394739732027317	0.96851250371451	0.998070862671502	EXOC1
ENSG00000091009	813.995341691974	-0.031748685663638	0.116434487865206	-0.27267424150474	0.785103636921824	0.990767698370193	RBM27
ENSG00000091010	6.836014495205	-0.79667219245007	0.666216737034122	-1.1958153378084	0.231768629169073	NA	POU4F3
ENSG00000091039	1688.96136716821	0.451136761799393	0.517346182824351	0.872021050462767	0.38319689383516	0.920685985212163	OSBPL8
ENSG00000091073	433.350142083021	-0.191342084090998	0.211746076229927	-0.903639337728398	0.36618667513663	0.913392367551905	DTX2
ENSG00000091106	15.0116402786436	-0.428472636789788	0.444214284140775	-0.964562942001209	0.334763768245589	NA	NLRC4
ENSG00000091127	1150.72438932854	-0.108171215801082	0.0997923987597893	-1.08396247755765	0.278381436024374	0.857007403841058	PUS7
ENSG00000091128	0.560873450352103	-0.428811904891615	3.50461986076587	-0.122356181819362	0.902616939537632	NA	LAMB4
ENSG00000091129	2.63383143874077	0.0492511441717092	1.38984080767234	0.0354365362564029	0.971731651277343	NA	NRCAM
ENSG00000091136	812.091059901395	0.0234608559939756	0.150491068696436	0.155895337824331	0.876115520256419	0.99551603215809	LAMB1
ENSG00000091137	13.1999642938845	-1.09183554349497	0.770354795689848	-1.41731517685593	0.156390799855366	NA	SLC26A4
ENSG00000091138	0.971966124871782	-0.8756042376779	2.53839187957098	-0.344944468474224	0.730136118943331	NA	SLC26A3
ENSG00000091140	2637.03193969748	0.0757395895860832	0.230906634754596	0.328009585634375	0.742904414949156	0.988497341846814	DLD
ENSG00000091157	273.526854338788	0.134352286651327	0.358302790124672	0.374968575055133	0.707683837843902	0.984467512417644	WDR7
ENSG00000091164	2487.64384893823	-0.228325670234022	0.122387237935976	-1.86560031981002	0.0620973048559014	0.50018621777223	TXNL1
ENSG00000091181	3.28622662581731	-4.0921549493966	1.63365778660714	-2.50490340323685	0.0122484839895461	NA	IL5RA
ENSG00000091262	3.23045920628126	0.631391977670845	1.02358307879282	0.616844876348963	0.537337048728868	NA	ABCC6
ENSG00000091317	1684.0310181816	-0.0353355592570947	0.141431723072055	-0.249841821124474	0.802709676508172	0.990767698370193	CMTM6
ENSG00000091409	2101.38102461471	0.644048852994708	0.296108786984599	2.17504134056044	0.0296270185755596	0.339520945663771	ITGA6
ENSG00000091428	4.95083974260946	-0.776936121273138	0.859678251620171	-0.90375221172445	0.366126806801409	NA	RAPGEF4
ENSG00000091436	1080.2689506921	0.22969189436223	0.145456524011441	1.57911029376835	0.114310760994648	0.654265664098484	MAP3K20
ENSG00000091482	1.71213695721523	-0.367949081710135	1.17246472316762	-0.313825289955042	0.753653735427221	NA	SMPX
ENSG00000091483	2077.78749588473	0.14580693321676	0.0821156525643772	1.77562898988655	0.0757940885251367	0.545249279921261	FH
ENSG00000091490	1217.15756012816	0.249074322895838	0.13079941059885	1.90424652340159	0.0568780852467993	0.484691292131455	SEL1L3
ENSG00000091513	248.272094480823	0.0331977805225849	0.224617271004582	0.147797096697465	0.882502900675173	0.996536593360942	TF
ENSG00000091527	6922.05804423239	0.234675556020069	0.122974411896039	1.90832834572497	0.0563487915872469	0.482714739210225	CDV3
ENSG00000091536	15.2558572730438	0.174384070868121	0.539791118369222	0.323058429332734	0.746650992180073	NA	MYO15A
ENSG00000091542	2487.04518096724	-0.291334577413371	0.127991600009783	-2.27620076154297	0.0228339963664416	0.28591193554568	ALKBH5
ENSG00000091583	0.467140662752339	1.09012634459628	3.96248704808602	0.275111648660867	0.783230462433238	NA	APOH
ENSG00000091592	70.492830534517	0.361308547029168	0.29680450995617	1.21732835893405	0.22347930858529	0.810340476638734	NLRP1
ENSG00000091622	99.2551677571852	0.0340443210569442	0.23321645864606	0.145977351918423	0.88393926743814	0.996536593360942	PITPNM3
ENSG00000091640	893.244350098381	0.12576636306947	0.149352134988873	0.842079445860217	0.399743485489621	0.928002235956314	SPAG7
ENSG00000091651	1655.82564543854	-0.211385487939619	0.111434855759274	-1.89694226729437	0.0578355581414661	0.487642389543987	ORC6
ENSG00000091656	416.516030144192	0.243210001447685	0.294621040384014	0.825501128944088	0.409087142018008	0.930287682227215	ZFHX4
ENSG00000091664	0.301843517299982	0.539071762354757	6.65147853179358	0.0810454036313931	0.93540584436352	NA	SLC17A6
ENSG00000091704	0.0878814326377326	0	6.66256161855471	0	1	NA	CPA1
ENSG00000091732	589.075247917492	0.000423075131347259	0.166740794799538	0.00253732226631099	0.997975511910207	0.999593350368023	ZC3HC1
ENSG00000091831	1.78289456412285	-0.0456801207326384	1.6172685499257	-0.0282452291146927	0.977466563982343	NA	ESR1
ENSG00000091844	48.1800525521158	-0.0228805337235922	0.266993751151582	-0.0856968885035893	0.931707375645138	0.996536593360942	RGS17
ENSG00000091879	6.29711928975138	0.689409879650811	0.972040573503059	0.709239818216952	0.478175667733115	NA	ANGPT2
ENSG00000091947	894.237257244601	-0.106737105210972	0.12418916868833	-0.859471935743803	0.390080196886173	0.925659255624024	TMEM101
ENSG00000091972	0.776630335493506	-1.18722100526275	2.48080245944045	-0.478563297430189	0.632249334009205	NA	CD200
ENSG00000091986	64.7140788064279	0.193432645676964	0.462489172614618	0.418242538702948	0.675769797006506	0.981325395914975	CCDC80
ENSG00000092009	1.8003197669357	2.08133855192945	1.3388620206823	1.55455791543685	0.120051393298176	NA	CMA1
ENSG00000092010	895.126036744249	-0.0705633970250769	0.273261573500286	-0.258226563366412	0.796232058340491	0.990767698370193	PSME1
ENSG00000092020	273.132119552321	-0.0556159278347047	0.185535505495783	-0.299758947410574	0.764361031309775	0.988574518979753	PPP2R3C
ENSG00000092036	683.612577686584	0.164485904276022	0.110668133664126	1.48629870975535	0.137200127852951	0.697024205381854	HAUS4
ENSG00000092051	1.58257871114656	-1.13343620306999	1.62676688961699	-0.696741623095641	0.485964505258565	NA	JPH4
ENSG00000092054	0.563178059682872	0	6.0272835070921	0	1	NA	MYH7
ENSG00000092067	0.102294019096185	0	6.66256161855935	0	1	NA	CEBPE
ENSG00000092068	75.8290413697861	-0.35187420788976	0.372073326338255	-0.94571199540885	0.344295502563478	0.900296219065586	SLC7A8
ENSG00000092094	354.121422435584	0.130759361223163	0.159114185873676	0.821795746904527	0.411193154744683	0.931558353556133	OSGEP
ENSG00000092096	113.003090433824	-0.125284821843584	0.216587236571823	-0.578449699191012	0.562960548224114	0.965129933164903	SLC22A17
ENSG00000092098	770.274783812043	-0.205730982160152	0.143153964777873	-1.43713087150172	0.150680810755458	0.721978059513818	RNF31
ENSG00000092108	1005.43141981532	-0.0538377686485475	0.117285246278823	-0.459032745862671	0.646210651107569	0.978660075218653	SCFD1
ENSG00000092140	891.612386029153	-0.0795293024519434	0.388552832119733	-0.20468079467617	0.83782152636188	0.992166953226394	G2E3
ENSG00000092148	3210.6450361092	0.199861837923003	0.106522583472195	1.87623911670497	0.0606224530023043	0.495761390476728	HECTD1
ENSG00000092199	18202.221577558	-0.0191126989725225	0.109644035751588	-0.174315901831858	0.861617202709737	0.993810314404414	HNRNPC
ENSG00000092200	17.4962413058881	-0.160245531296337	0.432635243517081	-0.370394076066553	0.711088887059326	NA	RPGRIP1
ENSG00000092201	8765.51551835526	-0.121723183647084	0.0624102235424883	-1.9503724988938	0.0511317372409488	0.45669388029272	SUPT16H
ENSG00000092203	1351.58326210562	0.153388212806002	0.163032289646018	0.940845602665853	0.346783987447615	0.901065396180762	TOX4
ENSG00000092208	396.46361622749	0.209573066134412	0.195646060544186	1.07118469726142	0.284086390900219	0.864089331141714	GEMIN2
ENSG00000092295	36.3904007106398	-0.215934997671602	0.349902602991594	-0.617128869077862	0.537149728261359	0.96080323742375	TGM1
ENSG00000092330	246.490298430371	-0.117069946156012	0.240506522739038	-0.486764121083895	0.626425499095511	0.974404854174337	TINF2
ENSG00000092345	0.164615719094609	-0.78579375670432	6.6625616185259	-0.117941686951059	0.906113862327116	NA	DAZL
ENSG00000092377	0.0905335315905729	0	6.66256161854936	0	1	NA	TBL1Y
ENSG00000092421	161.523094414526	0.0650969517373687	0.301586906516278	0.215848070094698	0.829106176883729	0.990767698370193	SEMA6A
ENSG00000092439	892.071527638829	0.0783870941076428	0.227372054459562	0.344752543552286	0.730280412911452	0.987640151038808	TRPM7
ENSG00000092445	1009.15610414649	-0.235851264867573	0.10222130846376	-2.30726125904746	0.0210402598577067	0.271162763629566	TYRO3
ENSG00000092470	1105.83875811424	0.178003055298223	0.139167836344271	1.27905312013246	0.200878350530432	0.791175614343173	WDR76
ENSG00000092529	39.7230609155616	-0.350942446342025	0.369172504672385	-0.950619133062094	0.341797752413757	0.899765533945689	CAPN3
ENSG00000092531	596.072271718199	0.23007358500169	0.205752436852612	1.11820588140349	0.263479072967484	0.839996080155175	SNAP23
ENSG00000092607	1.78914337272613	-1.19986948162888	1.30620240522685	-0.91859383877072	0.358308055832041	NA	TBX15
ENSG00000092621	1762.0134491935	0.9921580626154	0.138015707011025	7.18873296454687	6.53953305664518e-13	1.72774463356566e-10	PHGDH
ENSG00000092758	333.433860935109	-0.299194213022206	0.240956723583509	-1.2416927345815	0.214349951614942	0.805895389872179	COL9A3
ENSG00000092820	42758.7145522949	0.312857109200789	0.0713248882513565	4.38636662280139	1.15259786267322e-05	0.000906298676542455	EZR
ENSG00000092841	10710.2316195919	-0.211120671587195	0.144749287527886	-1.45852649911332	0.144695476487311	0.711765015665158	MYL6
ENSG00000092847	1149.4320476487	0.121006669156163	0.214425512842604	0.564329624548859	0.572529823728438	0.965129933164903	AGO1
ENSG00000092850	6.01734971852226	-0.716665474245551	0.949500268321723	-0.754781750101328	0.450379945798682	NA	TEKT2
ENSG00000092853	2162.1389738945	-0.200678604660264	0.141175854657531	-1.42147965136869	0.155177365109496	0.730018872185342	CLSPN
ENSG00000092871	837.475035851585	0.424872457179661	0.239467879263693	1.77423568658161	0.0760241735936819	0.545507513944887	RFFL
ENSG00000092929	215.797224522065	0.00363868725328987	0.373004462334654	0.00975507700501796	0.992216698113598	0.99949948555346	UNC13D
ENSG00000092931	465.003163370579	0.094099291583382	0.133097740923218	0.706993904860238	0.4795702655587	0.945903282726728	MFSD11
ENSG00000092964	515.603786284473	0.108147059573381	0.199338337405914	0.54253015742356	0.587453338103189	0.967719197731834	DPYSL2
ENSG00000092969	8.26263217556037	0.117033552358204	0.811904465560993	0.144146949946062	0.885384431129892	NA	TGFB2
ENSG00000092978	272.142353700076	0.478209534652579	0.142107510012307	3.36512500015772	0.000765089891748772	0.028310469103645	GPATCH2
ENSG00000093000	3375.08242245178	0.0441438087264687	0.245289463801246	0.179966183799226	0.857179116125877	0.993341429166541	NUP50
ENSG00000093009	1544.13258811924	-0.0412769592285232	0.179053420023727	-0.23052873954071	0.817680933865026	0.990767698370193	CDC45
ENSG00000093010	1684.41921670686	-0.065798357543859	0.123194192548655	-0.534102754217674	0.593270444322567	0.968619771289224	COMT
ENSG00000093072	2.29189558417256	0.599996322788065	1.57353246749519	0.381305333815681	0.702976696282857	NA	ADA2
ENSG00000093134	2.09353675776149	0.178231291295941	2.00660316559965	0.0888223911690476	0.92922306244223	NA	VNN3
ENSG00000093144	1503.81670490794	-0.0171525716628832	0.145927506339657	-0.117541730775275	0.906430776841356	0.996536593360942	ECHDC1
ENSG00000093167	919.394439109065	0.241218222449494	0.0956908038011092	2.52080882245341	0.0117085445930227	0.188419544069615	LRRFIP2
ENSG00000093183	907.103891392182	0.305721024689537	0.108828035379986	2.8092120162059	0.00496629288242072	0.109530938871091	SEC22C
ENSG00000093217	142.764711690516	-0.0490457209013011	0.263238441235283	-0.186316712221616	0.85219640246768	0.993341429166541	XYLB
ENSG00000094631	692.381111547872	0.0841397147073027	0.280183819604559	0.300301833368017	0.76394693491127	0.988574518979753	HDAC6
ENSG00000094661	14.4722491480694	-0.464114781642061	0.471687870912419	-0.983944702127473	0.325142702712167	NA	OR1I1
ENSG00000094755	228.702117939301	0.687640256552068	0.191266857831849	3.5951877097108	0.00032415776642496	0.0140397511294221	GABRP
ENSG00000094796	1.13409479453469	-3.12637015970552	5.77122756457471	-0.541716666813831	0.588013706329399	NA	KRT31
ENSG00000094804	4853.89852724419	0.0283788691739762	0.124613296496531	0.227735482262651	0.819851886286647	0.990767698370193	CDC6
ENSG00000094841	152.05591793011	0.250868895567387	0.220369909613265	1.13839904916077	0.254953890921542	0.83675550287542	UPRT
ENSG00000094880	1037.75930127629	-0.023023351298	0.121876141400483	-0.188907779926718	0.850165095866013	0.993200779192	CDC23
ENSG00000094914	1451.34478770591	0.0154595644839469	0.136360223847304	0.113372976721265	0.909734863011246	0.996536593360942	AAAS
ENSG00000094916	2461.81125333171	0.19491130712753	0.229100423756777	0.850767990435742	0.394898246153721	0.9267063619835	CBX5
ENSG00000094963	0.996758421520261	0.692966691203534	2.80955385467079	0.246646523629188	0.80518179595875	NA	FMO2
ENSG00000094975	981.149108037355	-0.00417097324520087	0.259353620597417	-0.0160821863045255	0.987168824948212	0.999118922583962	SUCO
ENSG00000095002	1959.09515596666	-0.0568726511156445	0.149575217884988	-0.380227767138372	0.703776349155706	0.983885199447715	MSH2
ENSG00000095015	154.094276637594	-0.013195006680936	0.260072558442398	-0.0507358667902613	0.959535995875584	0.997875023415292	MAP3K1
ENSG00000095059	1342.20451251354	-0.0435748209856998	0.0966563530794524	-0.450822109436313	0.65211776504353	0.979243577791827	DHPS
ENSG00000095066	858.697268352729	0.0788808675305389	0.435659940683311	0.181060639651234	0.856319978923077	0.993341429166541	HOOK2
ENSG00000095110	0.275600948953012	1.0350792492314	6.6597153021191	0.155423948663698	0.87648710526837	NA	NXPE1
ENSG00000095139	3849.91559979316	-0.056959913341478	0.12864644193136	-0.442763223656581	0.657937006645303	0.979845629477708	ARCN1
ENSG00000095203	471.316503230626	-0.223701577648856	0.0981936491379981	-2.27816747429839	0.0227166013632329	0.285253140692307	EPB41L4B
ENSG00000095209	609.378790125717	-0.0599428840995817	0.370160336736069	-0.161937620405619	0.871354976995118	0.995142440457693	TMEM38B
ENSG00000095261	1248.39193436577	0.216220048380238	0.343321788094213	0.629788309039401	0.528833095654721	0.958867928518943	PSMD5
ENSG00000095303	40.6642023782202	0.0402740614784362	0.269513755724723	0.149432304002959	0.881212522979986	0.996536593360942	PTGS1
ENSG00000095319	5458.66763850838	-0.10552711052185	0.151198693952272	-0.69793665383883	0.485216810460809	0.947902109758546	NUP188
ENSG00000095321	314.346934557712	-0.107383433168288	0.144604313701626	-0.742601865874212	0.457722758538953	0.944070684888124	CRAT
ENSG00000095370	12.6720712766909	-0.755609650132115	0.57349454422981	-1.31755333635629	0.187653215265092	NA	SH2D3C
ENSG00000095380	1269.9487418475	-0.0827317259553631	0.140729258380768	-0.587878646610343	0.556613750143421	0.964288780307225	NANS
ENSG00000095383	444.577834603347	0.268915196710655	0.131420711490401	2.04621625968215	0.0407350982982373	0.40520380159617	TBC1D2
ENSG00000095397	222.223949865574	-0.218338869927289	0.222100961994565	-0.983061342762808	0.325577248642686	0.894560361852842	WHRN
ENSG00000095464	3.2755510339247	0.998362764860572	1.17751514014709	0.847855565352528	0.396518413423542	NA	PDE6C
ENSG00000095485	1267.22653110929	-0.150187335874182	0.151648495391826	-0.990364826806434	0.321995830921984	0.894334474136231	CWF19L1
ENSG00000095539	249.857452916622	-0.40401243111128	0.383477568351489	-1.05354905854876	0.292089422372366	0.86953719587558	SEMA4G
ENSG00000095564	1140.52766720205	0.161014983884393	0.262911854298292	0.6124295319971	0.540253607803878	0.96090592163277	BTAF1
ENSG00000095574	498.278981710971	0.395096717033681	0.268800521442992	1.46985100665987	0.141602111181196	0.704827278477546	IKZF5
ENSG00000095585	9.22717948353754	-0.198900816473402	0.96918475046531	-0.205224872118457	0.837396437855542	NA	BLNK
ENSG00000095587	13.8260821434322	-0.459394624806202	0.608569860654875	-0.754875741483241	0.450323542450269	NA	TLL2
ENSG00000095596	14.5475774767338	0.0617299520330764	0.486724813316533	0.126827213949603	0.899077156043718	NA	CYP26A1
ENSG00000095627	0.757361326301408	2.31507607130191	2.23814000569018	1.03437500130293	0.300960886465602	NA	TDRD1
ENSG00000095637	51.0026419787439	-0.0764776662610773	0.348376282947958	-0.219526041250351	0.826240296572089	0.990767698370193	SORBS1
ENSG00000095713	0.71019108326532	-0.602599600504649	3.15218480012291	-0.191168868170785	0.848393293381878	NA	CRTAC1
ENSG00000095739	123.943478777819	-0.421503324114667	0.204791107913779	-2.05821106398881	0.0395698769999447	0.398010433427728	BAMBI
ENSG00000095752	38.7051177580463	0.450322675421982	0.363728039968206	1.23807522637338	0.215688168769396	0.806153200827694	IL11
ENSG00000095777	0.173114869305069	0	6.66256161845338	0	1	NA	MYO3A
ENSG00000095787	3388.43051594165	0.336769545102507	0.149449759264756	2.25339637052145	0.0242341681788488	0.299469936054811	WAC
ENSG00000095794	369.728292362771	0.0411193821487797	0.161222843427606	0.255046873473879	0.798686896227295	0.990767698370193	CREM
ENSG00000095906	3029.83514645846	-0.135664226338348	0.120369312707188	-1.12706655282121	0.259714343502395	0.839327470728645	NUBP2
ENSG00000095917	0.0372168759631214	0	6.66256161856327	0	1	NA	TPSD1
ENSG00000095932	0.341361387539881	3.07308405101355	6.60466851604153	0.46528967253233	0.641724029511105	NA	SMIM24
ENSG00000095951	144.433377451201	0.0212485972832315	0.32343074178174	0.065697518937673	0.947618647748571	0.997875023415292	HIVEP1
ENSG00000095970	0.10438511975715	0	6.66256161848412	0	1	NA	TREM2
ENSG00000095981	0	NA	NA	NA	NA	NA	KCNK16
ENSG00000096006	0.273679726663495	0	6.66256161848815	0	1	NA	CRISP3
ENSG00000096060	1785.47098345673	0.186643904170291	0.150414036281279	1.24086759975818	0.2146546636646	0.805899921288622	FKBP5
ENSG00000096063	2290.56518968031	-0.176706443607662	0.158363003894152	-1.11583159742139	0.264494225809325	0.839996080155175	SRPK1
ENSG00000096070	1021.68511820207	0.120348628718312	0.139056644220482	0.865464785181295	0.386783736028003	0.923222168434596	BRPF3
ENSG00000096080	1332.49705289595	-0.0435678196176722	0.109597992961518	-0.397523881965336	0.690981179054	0.982412457303865	MRPS18A
ENSG00000096088	0.385239388165599	1.84177438443854	4.63815029913541	0.397092432468577	0.6912993001825	NA	PGC
ENSG00000096092	884.85143317122	-0.250869441703907	0.251827823460008	-0.996194297584225	0.319155749547891	0.8912545823811	TMEM14A
ENSG00000096093	89.0974697744819	-0.0195243467652583	0.307806104242567	-0.0634306678657423	0.949423566988801	0.997875023415292	EFHC1
ENSG00000096150	126.253842687907	-0.338158363338381	0.236311903695499	-1.43098319657277	0.152435031034359	0.724601209055012	RPS18
ENSG00000096155	1375.85827773396	-0.0492299421206813	0.349342189662173	-0.140921834171499	0.88793169309978	0.996536593360942	BAG6
ENSG00000096171	272.803001031863	-0.381907743248155	0.231022911116251	-1.65311631388793	0.0983071937563826	0.609117274634997	VARS1
ENSG00000096264	0	NA	NA	NA	NA	NA	NCR2
ENSG00000096384	86083.7535966905	-0.0854466989280026	0.139909288527974	-0.610729279142305	0.541378819132201	0.96090592163277	HSP90AB1
ENSG00000096395	0.0885307598745419	0	6.66256161856247	0	1	NA	MLN
ENSG00000096401	1607.21075901998	-0.234367748048513	0.190084376192217	-1.23296692102415	0.217588105855517	0.807317152109638	CDC5L
ENSG00000096433	5731.97941436541	0.273628859383919	0.187122032237107	1.46230166545646	0.143658562356615	0.710590828254795	ITPR3
ENSG00000096654	181.414856407778	-0.317752711058432	0.229174606123654	-1.38650924913987	0.165591458006662	0.740293209257043	ZNF184
ENSG00000096696	3363.25580734241	0.260974838608888	0.206980190045148	1.26086867806992	0.207356164768085	0.797198759192783	DSP
ENSG00000096717	778.277424163784	0.212271468616365	0.191650400736945	1.1075973115638	0.268035765024323	0.842033877757744	SIRT1
ENSG00000096746	3270.82017499644	-0.00603945131835689	0.103993870378565	-0.0580750701591517	0.953688832000207	0.997875023415292	HNRNPH3
ENSG00000096872	306.31382510443	0.0395460020066008	0.311833486727491	0.126817688573516	0.899084695319179	0.996536593360942	IFT74
ENSG00000096968	185.652766475775	0.41412548228647	0.629739708928358	0.657613735349795	0.510786366299755	0.953891093436169	JAK2
ENSG00000096996	3.05788278059291	-1.06440721283519	1.26930270433852	-0.83857633738352	0.401707093740131	NA	IL12RB1
ENSG00000097007	1983.2197422409	0.1632886089106	0.122901483899594	1.3286138110749	0.183975413163208	0.766540672987894	ABL1
ENSG00000097021	3088.97392348319	-0.074632796607743	0.122518039810368	-0.6091576124076	0.542419973170244	0.96090592163277	ACOT7
ENSG00000097033	866.301288808173	-0.0991809137034106	0.0812998571511932	-1.2199395814308	0.222487779592631	0.809657043235335	SH3GLB1
ENSG00000097046	854.637098379957	-0.257649973897768	0.208302566852006	-1.23690253937592	0.216123267200502	0.806493886926167	CDC7
ENSG00000097096	84.8617098222185	0.395732800682685	0.397584296751403	0.995343135823406	0.319569404911564	0.8912545823811	SYDE2
ENSG00000099139	151.255560001607	0.356721581566607	0.236806163351904	1.50638639010634	0.131968012430637	0.690458872818518	PCSK5
ENSG00000099194	7483.13796147734	0.24528615974919	0.15878128375073	1.54480524376075	0.122393378550524	0.672272985718263	SCD
ENSG00000099203	936.307663554311	-0.0695609308238064	0.128045757158604	-0.543250572040778	0.58695729116209	0.967719197731834	TMED1
ENSG00000099204	2562.3824505586	0.376610715657451	0.232512007776479	1.61974738104493	0.105286553634273	0.630487687320009	ABLIM1
ENSG00000099219	557.62884755263	0.115344897367167	0.264211975963416	0.436561957294238	0.662429057155188	0.980211362273236	ERMP1
ENSG00000099246	1434.37648162661	-0.0677018939749183	0.190576778587336	-0.355247341658115	0.72240430110642	0.987254144760892	RAB18
ENSG00000099250	147.561050213592	0.462286091455096	0.336651130241398	1.37319037403383	0.169693171401969	0.746912695667396	NRP1
ENSG00000099251	8.72314864180261	0.0409069885012667	0.587605792397226	0.0696163806254878	0.944498998719431	NA	HSD17B7P2
ENSG00000099256	0.578452665191234	0	3.97594556934266	0	1	NA	PRTFDC1
ENSG00000099260	1.55966764297063	-0.216061922863829	1.83461211388757	-0.117769811519445	0.906250049966606	NA	PALMD
ENSG00000099282	295.577207358119	-0.216014318923759	0.183560901511985	-1.17679918296574	0.239275668810164	0.826121079115882	TSPAN15
ENSG00000099284	1219.57770085479	-0.107662082127662	0.09584120796018	-1.12333811748693	0.26129392086333	0.839996080155175	MACROH2A2
ENSG00000099290	590.091933925506	-0.261347091947154	0.14552263110167	-1.79592060677189	0.0725071446318684	0.535094626026247	WASHC2A
ENSG00000099308	411.560031032712	-0.209214731199118	0.205079951862759	-1.02016179201722	0.307651734963194	0.884136969968906	MAST3
ENSG00000099326	408.24294725939	-0.0304671943340025	0.257739357944605	-0.11820932036523	0.905901805154874	0.996536593360942	MZF1
ENSG00000099330	175.172999897719	0.0530020192166098	0.249786654377863	0.212189155375897	0.831959466871908	0.991203650127699	OCEL1
ENSG00000099331	1753.61939185995	-0.209685318995293	0.120808992645996	-1.7356764128456	0.0826210663810038	0.567969305300984	MYO9B
ENSG00000099337	814.168490279961	-0.170014206821659	0.109158030005465	-1.55750526839984	0.119350570724718	0.664936999939374	KCNK6
ENSG00000099338	21.4403848385119	-0.373089332134078	0.513287533322801	-0.726862251492569	0.467310343628845	NA	CATSPERG
ENSG00000099341	6469.73006652863	-0.071823748638459	0.0722045095998106	-0.994726631848039	0.319869238077986	0.891457865068335	PSMD8
ENSG00000099364	1717.83060407817	-0.0370184850216719	0.155028331459607	-0.238785289586356	0.811272077528692	0.990767698370193	FBXL19
ENSG00000099365	15.7272074508388	0.932376778514031	0.712749779343827	1.30814039587974	0.190825694136533	NA	STX1B
ENSG00000099377	120.296966203337	0.0551476851267844	0.206262247315771	0.267366839276011	0.789186728765339	0.990767698370193	HSD3B7
ENSG00000099381	1909.7558268472	-0.00887182103268902	0.181627040314524	-0.0488463668037846	0.961041730885944	0.997875023415292	SETD1A
ENSG00000099385	1957.63802146413	-0.184254280658889	0.137248400905114	-1.34248763150452	0.179437938072383	0.761933513962127	BCL7C
ENSG00000099399	2859.187007207	0.0257504688889522	0.106160828254933	0.242560926777206	0.808345553220293	0.990767698370193	MAGEB2
ENSG00000099617	256.497822412883	-0.287801447338648	0.199098569447717	-1.4455224270922	0.14831119819077	0.718262001792698	EFNA2
ENSG00000099622	5745.71043380286	0.200313195432109	0.132953011476461	1.50664654532909	0.131901279991363	0.690458872818518	CIRBP
ENSG00000099624	5050.97786388961	-0.0572941109309001	0.235812307729612	-0.242964887976055	0.808032597861329	0.990767698370193	ATP5F1D
ENSG00000099625	763.556217919268	-0.0340777172006482	0.192030098855434	-0.177460290880249	0.859146853436152	0.993341429166541	CBARP
ENSG00000099715	0.89046267015162	1.96300962312069	2.77655361494391	0.706995036060326	0.479569562582927	NA	PCDH11Y
ENSG00000099721	0	NA	NA	NA	NA	NA	AMELY
ENSG00000099725	6.09568581088833	2.4800079708209	1.70921271783728	1.45096508172425	0.14678958369194	NA	PRKY
ENSG00000099769	3.06261042694663	-0.281980121918645	1.0171605048568	-0.277222838059706	0.781609004363565	NA	IGFALS
ENSG00000099783	18859.6852529204	0.0477100820997436	0.139841304656656	0.341173033367239	0.732973322957462	0.987835252287303	HNRNPM
ENSG00000099785	242.838904953148	-0.0992376747160003	0.141186316102432	-0.702884510734045	0.482127724726718	0.946486438347443	MARCHF2
ENSG00000099795	2442.49033581659	-0.190247415782192	0.139722417099453	-1.36160982419003	0.173321053178171	0.753089900467391	NDUFB7
ENSG00000099797	3010.33015320566	-0.0487129653976312	0.206091159896934	-0.236366108192087	0.813148592892477	0.990767698370193	TECR
ENSG00000099800	3307.84840790824	0.0349169530416063	0.204489752088119	0.17075160336915	0.864419084994053	0.993810314404414	TIMM13
ENSG00000099804	2243.08808946396	-0.217973651963556	0.146542842021781	-1.48743977499193	0.136898698351068	0.696890869062662	CDC34
ENSG00000099810	3151.37188248254	0.279015166088556	0.0990771507780605	2.81614039056865	0.00486044222137438	0.108145210469348	MTAP
ENSG00000099812	936.2289620155	0.140784313019141	0.132517641719863	1.06238166625961	0.288062453403375	0.866417351880369	MISP
ENSG00000099814	4037.26537582354	-0.00701701820617472	0.209336156456963	-0.0335203355451753	0.973259649523092	0.99821349226052	CEP170B
ENSG00000099817	6151.11178933406	-0.0484365783189242	0.166681613325023	-0.290593409511071	0.771362301119981	0.988906832084138	POLR2E
ENSG00000099821	5196.44093214015	-0.18432420257148	0.113863065325751	-1.61882347049191	0.105485250688229	0.630867142483106	POLRMT
ENSG00000099822	126.983463470807	-0.123776652515156	0.344258840892505	-0.359545312458092	0.719187186370842	0.987254144760892	HCN2
ENSG00000099834	2.96447796781462	0.722975660454647	1.307138898926	0.553097808540985	0.580196437204681	NA	CDHR5
ENSG00000099840	20.9479276612603	-0.334742424711555	0.495899776052608	-0.675020318371838	0.499662856072117	NA	IZUMO4
ENSG00000099849	1036.79745279044	-0.371854454307066	0.165385345672817	-2.24841235355101	0.0245499081814202	0.301489484396919	RASSF7
ENSG00000099860	1239.09593342011	0.524860025339719	0.134323642190671	3.90742848228226	9.32836402793459e-05	0.0051776339835721	GADD45B
ENSG00000099864	437.547337539404	-0.189239688808625	0.164955013650089	-1.14721998817235	0.251290712580643	0.834467839160778	PALM
ENSG00000099866	6.5528351262179	-0.160201208391418	0.704944725927105	-0.227253573931956	0.820226571285048	NA	MADCAM1
ENSG00000099875	2541.43548426619	-0.0447457317681706	0.14128620636921	-0.316702761848109	0.751469152943392	0.988497341846814	MKNK2
ENSG00000099889	800.210058798078	0.012361316089411	0.204133334149488	0.0605551079685926	0.951713526524	0.997875023415292	ARVCF
ENSG00000099899	1809.90185500335	-0.230467077864277	0.165208971338584	-1.39500340687887	0.163014812205009	0.738695161185699	TRMT2A
ENSG00000099901	8691.40575686424	-0.0260305361353058	0.124216038061969	-0.209558576665596	0.834012212734548	0.991203650127699	RANBP1
ENSG00000099904	1343.63837747016	-0.337208018840794	0.373866671793793	-0.90194725628494	0.367084886516461	0.913648197669271	ZDHHC8
ENSG00000099910	249.908255229031	-0.0219875355715868	0.226715957806977	-0.0969827434481109	0.922740098575356	0.996536593360942	KLHL22
ENSG00000099917	1931.9511919737	0.0460632335755833	0.156806708060167	0.293758055031095	0.768942788832512	0.988574518979753	MED15
ENSG00000099937	1.76212353486616	-1.50767703972592	1.50866517235295	-0.999345028542356	0.31762757950164	NA	SERPIND1
ENSG00000099940	1010.38623994068	0.167690021519967	0.1713891462047	0.978416808959911	0.327868218044293	0.894937690329431	SNAP29
ENSG00000099942	2457.60732499052	-0.0674235023689204	0.12364133271275	-0.545315234716551	0.585536727919282	0.967719197731834	CRKL
ENSG00000099949	1360.13461129285	-0.154190483985865	0.223840341268956	-0.688841355011145	0.49092310784747	0.949881678719178	LZTR1
ENSG00000099953	21.0791564572527	-1.33419892899244	1.06613521267699	-1.25143500855051	0.210775811383898	NA	MMP11
ENSG00000099954	69.6295832582497	0.57120176991208	0.22629723080107	2.52412178394796	0.0115987739334166	0.187999759092555	CECR2
ENSG00000099956	328.013352886955	-0.503884996304106	0.380767594228455	-1.32334002142468	0.185722328097733	0.769511599221123	SMARCB1
ENSG00000099957	2.33019290417261	-0.961047523937242	2.08869371305788	-0.460118933632568	0.645430854584068	NA	P2RX6
ENSG00000099958	0.925308555792089	-0.533102663962623	2.40873328623755	-0.221320752699578	0.824842692296319	NA	DERL3
ENSG00000099960	0.238925929722336	1.15007101922503	6.08099855335439	0.189125356491103	0.849994568494142	NA	SLC7A4
ENSG00000099968	1042.63887041096	0.175840256983412	0.0989617333669959	1.77685102110445	0.0755927547328465	0.545249279921261	BCL2L13
ENSG00000099974	81.6160718137952	-0.289652697133738	0.954153134443326	-0.303570450777513	0.761455166631935	0.988574518979753	DDTL
ENSG00000099977	2640.17761676318	-0.0513482344269083	0.140462221082137	-0.365566157443016	0.714688832077035	0.986055805838357	DDT
ENSG00000099984	24.7227426583715	-0.628897040551939	0.551583608640374	-1.14016629700462	0.254217025769639	NA	GSTT2
ENSG00000099985	0.602054442578688	-1.54619052547434	3.22169792028354	-0.479930323615896	0.631276938302948	NA	OSM
ENSG00000099991	1392.66793580852	-0.0426587822202217	0.140174106149344	-0.304327121406948	0.760878684553518	0.988574518979753	CABIN1
ENSG00000099992	471.63003868269	-0.318007274825805	0.131533838631814	-2.41768413462	0.0156196289578068	0.225749779576179	TBC1D10A
ENSG00000099994	122.912618488669	0.0794138691569538	0.296887915265677	0.267487711939667	0.78909367405551	0.990767698370193	SUSD2
ENSG00000099995	3796.50526530972	0.0896983171875529	0.257349697558259	0.348546425500449	0.727429854403577	0.987640151038808	SF3A1
ENSG00000099998	4.67952264950152	0.745507516796786	1.05043663713634	0.709712028732319	0.477882731341193	NA	GGT5
ENSG00000099999	391.837354459652	0.0876540997613573	0.161814443920325	0.541695151790756	0.588028530180435	0.967719197731834	RNF215
ENSG00000100003	793.986206086414	0.336913741012955	0.171231669087723	1.9675901239995	0.0491152169821995	0.446278235993284	SEC14L2
ENSG00000100012	1.9018689922564	1.06651727420402	1.41094790486309	0.755887067501267	0.449716908395663	NA	SEC14L3
ENSG00000100014	944.067779027976	0.300467525009049	0.191163106794648	1.57178615710519	0.116000152977321	0.65900621579171	SPECC1L
ENSG00000100023	1334.1995598468	0.0300227801606293	0.175589279523839	0.170982990772812	0.864237140037188	0.993810314404414	PPIL2
ENSG00000100024	5.29683648640326	0.410218964605527	0.79488065585618	0.516076170156227	0.605801210690781	NA	UPB1
ENSG00000100027	9.44717441529647	1.76586574933286	0.893113528639337	1.97720188162771	0.0480188150152427	NA	YPEL1
ENSG00000100028	2913.99727036177	0.00196712077641181	0.120344789320673	0.0163457079240064	0.986958592753204	0.999118922583962	SNRPD3
ENSG00000100029	8576.52653218212	-0.052761154151754	0.115042474997518	-0.458623253306159	0.646504735213597	0.97878663442544	PES1
ENSG00000100030	2724.03117646351	0.106231013185312	0.235257422954497	0.451552226710647	0.651591592667382	0.979243577791827	MAPK1
ENSG00000100031	50.8461571062988	0.0607474475387499	0.375495111842333	0.161779596119635	0.871479421300786	0.995180079130652	GGT1
ENSG00000100033	24.1192396434902	0.38268880953345	0.655201140419822	0.584078363001995	0.559167591259656	NA	PRODH
ENSG00000100034	1041.375987452	-0.11225937599651	0.239469943802575	-0.4687827383008	0.639224939586194	0.977727328767942	PPM1F
ENSG00000100036	263.650721584383	-0.422068138600115	0.113816852123834	-3.7083097162176	0.000208647362745205	0.00987896652997908	SLC35E4
ENSG00000100038	894.005029308817	-0.139258235417256	0.170435986441951	-0.817070610053859	0.413888077383128	0.932031410179819	TOP3B
ENSG00000100053	8.59818775460685	-0.152542591674289	0.637217644701542	-0.239388524380451	0.810804327579719	NA	CRYBB3
ENSG00000100055	34.5541968943042	-0.850098285640129	0.554827363099031	-1.53218522044738	0.125476734609588	0.677073601721815	CYTH4
ENSG00000100056	855.295786500739	-0.175470429197733	0.112274712965878	-1.56286686968473	0.118083911683673	0.662006424640436	ESS2
ENSG00000100058	309.426715031016	0.0666102296246117	0.161551176157264	0.412316587282342	0.68010739236726	0.981325395914975	CRYBB2P1
ENSG00000100060	26.8441031006668	-0.304755361244997	0.49179476693794	-0.619679959472716	0.535468512257034	NA	MFNG
ENSG00000100065	1884.6918369011	-0.0887602342098135	0.101756369841388	-0.872281846808886	0.383054638384226	0.920685985212163	CARD10
ENSG00000100068	108.231413602548	-0.289009463576912	0.350319151414464	-0.824989049014292	0.409377807959732	0.930647799862086	LRP5L
ENSG00000100075	1725.27274327423	-0.218466572432514	0.172074863386385	-1.26960189381036	0.20422647448222	0.79274846548748	SLC25A1
ENSG00000100077	375.217633358859	0.328180143993083	0.197582031279683	1.66098172929772	0.0967171162357433	0.606951594049486	GRK3
ENSG00000100078	0.366137227204662	0.187632745153526	5.69647128985615	0.0329384167155636	0.97372369729681	NA	PLA2G3
ENSG00000100079	3.22975581976977	-0.758152623483199	1.1047181720932	-0.686286007268861	0.492532770964693	NA	LGALS2
ENSG00000100083	1148.07226438806	-0.0153114102994629	0.221969550205649	-0.0689797780158463	0.945005715957837	0.997875023415292	GGA1
ENSG00000100084	1768.53179533124	0.063757851358463	0.143076468003676	0.445620808565285	0.655871176958212	0.979761261551218	HIRA
ENSG00000100092	1298.40163924165	-0.0381605785312882	0.16397675469707	-0.23271944003152	0.815979272665487	0.990767698370193	SH3BP1
ENSG00000100095	0.426677928933609	-1.09219926663178	6.53925111299135	-0.167022071451261	0.867352682351542	NA	SEZ6L
ENSG00000100097	4444.97440423329	-0.0828224126088254	0.202158999735553	-0.409689465802494	0.682033758541423	0.981325395914975	LGALS1
ENSG00000100099	904.987403760663	0.0899469910697431	0.0962915597897233	0.934110853185521	0.350246714060007	0.90302340961277	HPS4
ENSG00000100100	11.7766898726746	0.908578036196361	0.513503015272548	1.76937234869813	0.0768317569727783	NA	PIK3IP1
ENSG00000100101	0.0711975439443176	0	6.66256161856327	0	1	NA
ENSG00000100104	883.462412045089	-0.0983788285153052	0.129989056931196	-0.756823926858531	0.449155356055545	0.9424734183742	SRRD
ENSG00000100105	901.858507259117	0.0404504971242438	0.07169449191437	0.564206482871193	0.572613616351401	0.965129933164903	PATZ1
ENSG00000100106	2010.465123603	0.178361369149264	0.160829705099849	1.10900762417322	0.267426892970285	0.841300916348103	TRIOBP
ENSG00000100109	1312.25570087487	-0.354505931174392	0.109893873180841	-3.22589349991349	0.00125580076363435	0.0409890687201244	TFIP11
ENSG00000100116	1231.24907847171	-0.0142305791060034	0.13127244389033	-0.108404922497612	0.913674496560519	0.996536593360942	GCAT
ENSG00000100121	0.0365943275317051	0	6.66256161856327	0	1	NA	GGTLC2
ENSG00000100122	0.451717391275158	1.81262819513791	5.5167541147624	0.328567878399267	0.74248233051159	NA	CRYBB1
ENSG00000100124	729.735200140113	-0.165689947179438	0.141035257555674	-1.17481224235034	0.24006984118056	0.826121079115882	ANKRD54
ENSG00000100129	7077.55205011205	0.116428750589339	0.10780614796529	1.07998247583084	0.280149983886538	0.860046778327021	EIF3L
ENSG00000100138	5129.81011872752	0.16403308910933	0.14933084727788	1.09845415129864	0.272006227607874	0.847455500855224	SNU13
ENSG00000100139	917.07640018508	-0.0582856281927438	0.136406338606755	-0.427294133015147	0.669165105570864	0.981299294033865	MICALL1
ENSG00000100142	2414.61166837337	-0.200876461204874	0.126517843886701	-1.58773225209847	0.112346896730922	0.649782182931472	POLR2F
ENSG00000100146	2.74013241162125	1.67091875213224	1.54139162113025	1.0840325905671	0.278350348963566	NA	SOX10
ENSG00000100147	608.814826632685	0.0924260225378403	0.269834319287941	0.34252878870909	0.73195298255053	0.987640151038808	CCDC134
ENSG00000100150	525.100580306235	0.0991900740358476	0.18792270172789	0.527823797358309	0.597621638491946	0.969711693320965	DEPDC5
ENSG00000100151	908.738983607734	0.0749222394841458	0.104865930938309	0.714457391583365	0.474944394364988	0.945771615477414	PICK1
ENSG00000100154	20.9165415332254	0.473619946335873	0.851998500480733	0.555892934164364	0.578284048837644	NA	TTC28
ENSG00000100156	24.2617863757318	0.13630502123628	0.703047438657765	0.193877416716729	0.846271867024932	NA	SLC16A8
ENSG00000100162	601.872117939342	0.0933249391161607	0.124231857821136	0.751215837490944	0.452522770342433	0.94308201554643	CENPM
ENSG00000100167	467.249149712174	-0.100627938986606	0.169110364059914	-0.595043003697602	0.55181472582318	0.963699170750048	SEPTIN3
ENSG00000100170	4.90139830166156	1.30140913814928	1.34050854613239	0.97083240677882	0.331631742064476	NA	SLC5A1
ENSG00000100181	20.8254923119418	-0.284580581266126	0.487739207912899	-0.583468740362056	0.559577794604595	NA	TPTEP1
ENSG00000100191	5.69419959599854	-0.0945213022163207	0.706959922959926	-0.133701075756282	0.893638954472126	NA	SLC5A4
ENSG00000100196	549.906025674911	-0.212383981514354	0.15510241081293	-1.36931450904727	0.170900984574921	0.748045727711965	KDELR3
ENSG00000100197	6.34004809260702	0.831653247821184	1.11210880134249	0.747816442795208	0.454570882764568	NA	CYP2D6
ENSG00000100201	3098.4312995516	-0.13608879657079	0.224775727765502	-0.605442580138215	0.544884966114922	0.961262072967164	DDX17
ENSG00000100206	7.65154604641929	-0.232919079620125	1.00893136536589	-0.230857209534424	0.817425734641396	NA	DMC1
ENSG00000100207	930.813254572635	0.404491595305038	0.273059386744582	1.481331955394	0.13851813715364	0.699206951394567	TCF20
ENSG00000100209	264.752650086968	-0.0952605974464242	0.173461112541043	-0.549175524421268	0.582884999414395	0.966584140090475	HSCB
ENSG00000100211	366.60059956759	-0.0233622430252214	0.132104490708826	-0.176846698396609	0.859628807088368	0.993341429166541	CBY1
ENSG00000100216	4877.63156338558	-0.143375455463264	0.133476134280478	-1.07416547711806	0.282748522307821	0.861420403140534	TOMM22
ENSG00000100218	4.46595208328844	0.512935247940901	0.800889009219382	0.640457344321473	0.521875312145044	NA	RSPH14
ENSG00000100219	1766.264474181	1.10974901526435	0.123927904380082	8.95479529663305	3.40366566820254e-19	1.45040075732115e-16	XBP1
ENSG00000100220	1765.66389745659	-0.203398732243955	0.0644740019345912	-3.15474030059904	0.00160641027629041	0.0495818006440596	RTCB
ENSG00000100221	2419.32662064763	0.318756955544914	0.119951628015057	2.65737915207705	0.00787508190066989	0.146727548530112	JOSD1
ENSG00000100225	1581.8964526752	0.00756905127840219	0.094610564010314	0.0800021790122406	0.93623552292658	0.996536593360942	FBXO7
ENSG00000100226	1042.24712087818	0.409891544628708	0.175026404903783	2.34188404231943	0.0191866750269001	0.256375033805801	GTPBP1
ENSG00000100227	2406.11845258416	0.134316755207041	0.1201420709977	1.11798268576219	0.263574388228695	0.839996080155175	POLDIP3
ENSG00000100228	311.095834747983	0.0906533578834713	0.187899828794124	0.482455776917164	0.629482206424943	0.975845971454096	RAB36
ENSG00000100234	10.3476685067177	0.165062143649011	0.510709188383693	0.323201828757781	0.746542396022528	NA	TIMP3
ENSG00000100239	1891.76296719766	-0.0266484622351437	0.250183769248774	-0.10651555180882	0.915173317043026	0.996536593360942	PPP6R2
ENSG00000100241	2350.65255386617	-0.184248822499987	0.187596901838533	-0.98215280046881	0.32602457648688	0.894560361852842	SBF1
ENSG00000100242	2321.51590650427	0.230700095003546	0.140753919506282	1.6390314089495	0.101206718528661	0.618402505533377	SUN2
ENSG00000100243	4204.70626056847	-0.00435084215123918	0.179357588341721	-0.0242579206793846	0.980646877678229	0.999118922583962	CYB5R3
ENSG00000100246	351.697847390904	0.122092166651855	0.134029946799289	0.910931993688608	0.362331207042591	0.912166442758599	DNAL4
ENSG00000100249	0.474829711617085	-1.66642316433405	2.9638691092435	-0.562245869474102	0.573948513247142	NA	C22orf31
ENSG00000100253	2.22259235249685	1.71295477424382	1.42577440607807	1.20142062232391	0.229588080552284	NA	MIOX
ENSG00000100258	1389.14420397999	-0.142255914348582	0.250077932443685	-0.568846331055684	0.569460429626376	0.965129933164903	LMF2
ENSG00000100263	758.71894831472	-0.197650201935586	0.144026250508752	-1.37232067930267	0.16996363082333	0.746912695667396	RHBDD3
ENSG00000100266	1590.63912503555	0.177932258371981	0.109178669278986	1.62973463174669	0.103157594601729	0.624238123998552	PACSIN2
ENSG00000100271	32.0803340460636	0.240560015074412	0.318995902825225	0.754116316052537	0.450779380979126	0.94308201554643	TTLL1
ENSG00000100276	15.1635507801611	-0.191572535600556	0.568459473281279	-0.337002978408918	0.736114654862043	NA	RASL10A
ENSG00000100280	3278.13703046921	0.03679198295232	0.115149620946645	0.319514581549233	0.749336335941622	0.988497341846814	AP1B1
ENSG00000100281	1172.08433941631	0.0747864402847858	0.0817118495816694	0.915245960869338	0.360062521248444	0.911541952029887	HMGXB4
ENSG00000100284	584.610799282556	0.0201931058270106	0.119851014294306	0.168485064109883	0.866201692819623	0.993983132146365	TOM1
ENSG00000100285	3.52608866422203	-0.411627785290772	1.08164092374739	-0.380558627409059	0.703530785723259	NA	NEFH
ENSG00000100288	253.085213218917	-0.194283287122926	0.41918110944249	-0.463482925987106	0.643018250501377	0.977945738323671	CHKB
ENSG00000100290	281.20324971887	0.309992645943977	0.19034357392091	1.62859527935933	0.103398724264675	0.62453245136094	BIK
ENSG00000100292	739.354549851395	-0.28923273149413	0.109346512621118	-2.64510247799408	0.00816661801916522	0.149131763160199	HMOX1
ENSG00000100294	1032.79481343637	-0.172666231093805	0.094947354588374	-1.81854704475302	0.0689805631648195	0.520478643466894	MCAT
ENSG00000100296	2002.80052572599	0.0970889194933612	0.110805966639117	0.876206601848159	0.380917728185987	0.918465154317429	THOC5
ENSG00000100297	6511.2874596406	-0.00138572560403373	0.116696426103315	-0.0118746190462329	0.990525647455789	0.999326624969377	MCM5
ENSG00000100298	12.1401630071648	0.226662928615663	0.723149726026986	0.313438449131355	0.753947576621842	NA	APOBEC3H
ENSG00000100299	119.26264945531	-0.0987060418133637	0.425599453002285	-0.231922388802586	0.816598294826037	0.990767698370193	ARSA
ENSG00000100300	1782.73804048726	-0.0694082142640919	0.134666226090326	-0.515409217880189	0.606267092448777	0.969711693320965	TSPO
ENSG00000100302	54.4320903220284	-0.41381033362138	0.245936138382569	-1.68259262889487	0.0924539796123836	0.59393844159613	RASD2
ENSG00000100304	4002.17328582989	-0.0579737009482467	0.0816652833673903	-0.709894076867872	0.477769823762887	0.945771615477414	TTLL12
ENSG00000100307	472.897411185939	0.120145476264468	0.128068260473772	0.938136239377387	0.348174400237924	0.902205952614928	CBX7
ENSG00000100311	557.198858969557	0.71098003532358	0.21707594768466	3.27525938689624	0.00105564997737414	0.0357567594900319	PDGFB
ENSG00000100312	4.28569692647923	-0.818724857429306	0.737673569369428	-1.10987419290237	0.267053242602777	NA	ACR
ENSG00000100314	6.49635425677265	-0.565973870567031	0.657152134986181	-0.861252426089938	0.389099031384375	NA	CABP7
ENSG00000100316	40418.7050835896	0.218117397458556	0.0906837688082488	2.40525289503314	0.0161612775069132	0.231551492262823	RPL3
ENSG00000100319	326.795663707818	-0.115725655808662	0.130993220199841	-0.883447674865262	0.376994441827551	0.918184283852662	ZMAT5
ENSG00000100320	2096.78314844374	0.226030356080822	0.125222585610226	1.80502866139799	0.0710701971093984	0.528327126513874	RBFOX2
ENSG00000100321	482.014170147454	-0.136116354006554	0.134296765263867	-1.01354901392533	0.310797997039578	0.886632216827363	SYNGR1
ENSG00000100324	773.007029190691	-0.10072440942204	0.118372364262136	-0.850911528631676	0.394818500226386	0.9267063619835	TAB1
ENSG00000100325	1812.82806179099	0.0781918300955598	0.129335477023143	0.604565985259934	0.545467413282141	0.961613256137529	ASCC2
ENSG00000100330	698.864551736746	0.134858096926162	0.179906509984864	0.749600984075048	0.453495057971908	0.94308201554643	MTMR3
ENSG00000100335	2390.22885914753	-0.0314394676819511	0.136999365865611	-0.229486227788758	0.818491023668219	0.990767698370193	MIEF1
ENSG00000100336	14.509097916226	0.134276959288305	0.474966304769436	0.282708389921443	0.777400384288251	NA	APOL4
ENSG00000100341	106.903246373961	-0.248755008593887	0.188457285116978	-1.31995432513782	0.186850268099404	0.771341262997851	PNPLA5
ENSG00000100342	11.8812017468805	0.725843978175614	0.763454961606414	0.950735818977899	0.341738500347057	NA	APOL1
ENSG00000100344	49.4338924314513	-0.53020219244711	0.389784311515007	-1.36024508114841	0.173752380991928	0.753535440874382	PNPLA3
ENSG00000100345	14808.1497609685	0.462927897960672	0.246956826781116	1.87452966574994	0.0608574571503877	0.495945101145355	MYH9
ENSG00000100346	11.8403444293954	-0.117073662793964	0.484393707844362	-0.24169113037195	0.809019502784891	NA	CACNA1I
ENSG00000100347	1330.66019242198	-0.137338238634141	0.125152275651782	-1.09736908832776	0.272480080536759	0.848129562650938	SAMM50
ENSG00000100348	2259.47657277696	-0.148450722721114	0.106436950984105	-1.39472919271507	0.163097518198653	0.738695161185699	TXN2
ENSG00000100350	487.086988821391	-0.122228437552013	0.206393784857628	-0.592209875100294	0.55371005753387	0.963777355632872	FOXRED2
ENSG00000100351	2.43567669136126	-2.05368848887028	1.23669660396528	-1.66062434576552	0.0967889162602215	NA	GRAP2
ENSG00000100353	8167.46878006631	0.0390878395992934	0.0858175167508771	0.455476237010714	0.64876665944825	0.979192879922862	EIF3D
ENSG00000100354	835.686334638281	0.377388418983178	0.270025061844071	1.39760515711354	0.162231668855931	0.738483923358667	TNRC6B
ENSG00000100359	1229.73711098838	-0.195783999155999	0.277670905078069	-0.70509367591449	0.480751941868149	0.946351741180863	SGSM3
ENSG00000100360	300.857437706651	-0.067129546179713	0.152614982681349	-0.439862096108059	0.66003698997055	0.980003218782845	IFT27
ENSG00000100362	0.330516757086128	0.173544643199296	5.79843299060501	0.0299295764011559	0.976123217853524	NA	PVALB
ENSG00000100364	1875.63521948773	-0.0810063991964777	0.106923928338774	-0.757607772694436	0.448685825640656	0.942311567045002	KIAA0930
ENSG00000100365	4.53734871138377	-2.55494840773264	1.25395243693755	-2.03751620274564	0.041598339926509	NA	NCF4
ENSG00000100368	1.17617763741299	-2.16443531581871	1.95831328065714	-1.10525488296357	0.269049161563268	NA	CSF2RB
ENSG00000100372	557.992187377521	-0.164154334245019	0.232459445586995	-0.706163321651673	0.480086576962696	0.945903282726728	SLC25A17
ENSG00000100373	1.58169808900459	-1.76742373298508	1.4487208075868	-1.21998919579899	0.222468970647423	NA	UPK3A
ENSG00000100376	541.952734242909	0.0275115380048073	0.18497464023909	0.148731404311678	0.881765579781116	0.996536593360942	FAM118A
ENSG00000100379	455.632650406339	-0.182921631592647	0.0983581290516565	-1.85975102776283	0.0629207589065302	0.502954780579712	KCTD17
ENSG00000100380	5801.08704938486	0.0292290424807995	0.118536099787897	0.246583467256815	0.805230600740516	0.990767698370193	ST13
ENSG00000100385	2.81218493811947	1.15189966648605	1.82973236452265	0.62954543998929	0.528992029948335	NA	IL2RB
ENSG00000100387	1629.44372161548	-0.200006771276872	0.167273747323672	-1.19568536292705	0.231819365407081	0.819938069196334	RBX1
ENSG00000100393	1553.41908905895	0.0670358856807151	0.218089019913283	0.30737854527188	0.758555256648392	0.988497341846814	EP300
ENSG00000100395	1272.63245280343	0.0207690448476997	0.138953231205345	0.149467879714198	0.8811844529034	0.996536593360942	L3MBTL2
ENSG00000100399	5.96774939241149	-0.246638281168727	0.931349302530124	-0.264818237903549	0.791149486523215	NA	CHADL
ENSG00000100401	7251.12768299361	-0.0761516163844194	0.0713171858032107	-1.06778773624843	0.285616271273267	0.864089331141714	RANGAP1
ENSG00000100403	3480.00069870086	-0.017267737567007	0.135134672736059	-0.127781695233272	0.898321736386362	0.996536593360942	ZC3H7B
ENSG00000100410	2364.97818060953	-0.256968765247734	0.12213879819526	-2.10390775940766	0.0353864939987203	0.374563770611454	PHF5A
ENSG00000100412	2742.04003273802	0.0428152538278022	0.0963635069830199	0.444309834378969	0.65681859204499	0.979845629477708	ACO2
ENSG00000100413	2486.63350284828	-0.162514384454031	0.0816775442376294	-1.98970703601492	0.0466232171785948	0.43760981458231	POLR3H
ENSG00000100416	1670.80308474771	-0.412025026889621	0.149909115646048	-2.74849881619246	0.00598688511027758	0.122805516004296	TRMU
ENSG00000100417	473.24607364098	0.0661803937332405	0.175428886994323	0.377249122804856	0.705988477715492	0.983885199447715	PMM1
ENSG00000100418	1251.60243904245	0.0584136233724426	0.103563449612494	0.56403705738859	0.572728912631075	0.965129933164903	DESI1
ENSG00000100422	1665.25694543266	-0.180817332903644	0.190119723019417	-0.95107088329377	0.341568394213655	0.899765533945689	CERK
ENSG00000100425	1150.12974601013	0.132117582470734	0.114136388492628	1.1575412908677	0.247051279655464	0.83020793799254	BRD1
ENSG00000100426	910.566653312431	0.00720843547051134	0.132496510490551	0.0544047193682541	0.956612718913477	0.997875023415292	ZBED4
ENSG00000100427	7.99747189782856	0.161350847921573	0.754505104595559	0.213849908951991	0.830664103388457	NA	MLC1
ENSG00000100429	560.565463850486	-0.558063321243614	0.438308499129112	-1.27322039694062	0.202939844640738	0.791513809784481	HDAC10
ENSG00000100433	1.46179967667744	-0.450127859837572	1.3612840115386	-0.330664178835696	0.740898162722619	NA	KCNK10
ENSG00000100439	303.739840186304	-0.17780690031481	0.214901901197521	-0.827386353140653	0.408018113057536	0.929353488112828	ABHD4
ENSG00000100441	1236.6437745027	0.166031932190598	0.154406169558045	1.07529338151338	0.282243398453648	0.861420403140534	KHNYN
ENSG00000100442	1060.19227449126	-0.0574209364328105	0.149505091914889	-0.384073449923026	0.700924009065086	0.983885199447715	FKBP3
ENSG00000100445	981.034175883703	0.0147881950016967	0.162013770939632	0.0912773952234405	0.927272178995936	0.996536593360942	SDR39U1
ENSG00000100448	0	NA	NA	NA	NA	NA	CTSG
ENSG00000100450	0.0746085116544364	0	6.66256161856288	0	1	NA	GZMH
ENSG00000100453	0.0387919781224886	0	6.66256161856327	0	1	NA	GZMB
ENSG00000100461	1300.33819232336	0.115011244425816	0.0844778680868415	1.3614363978455	0.17337582024481	0.753089900467391	RBM23
ENSG00000100462	7095.41357242782	-0.0321972133481439	0.0639244292151904	-0.503676196149638	0.614488938399071	0.972410790150335	PRMT5
ENSG00000100473	62.7558881715126	-0.0240949925863167	0.251457000892477	-0.0958215221719745	0.923662323789423	0.996536593360942	COCH
ENSG00000100478	116.799868088295	0.10682536182371	0.279405710811252	0.382330631373078	0.702216136838585	0.983885199447715	AP4S1
ENSG00000100479	465.914509171875	-0.288448528097725	0.225053101247205	-1.28169097203812	0.199951073156692	0.789406358756697	POLE2
ENSG00000100483	194.634242911045	-0.142307320985626	0.195456943563144	-0.728075034794826	0.466567655246577	0.944070684888124	VCPKMT
ENSG00000100485	159.484179386311	0.213310179758134	0.171555573318979	1.24338822476795	0.213724807339227	0.805895389872179	SOS2
ENSG00000100490	139.810684785153	1.05056285368095	0.448519660147925	2.34228941789189	0.0191658462084708	0.256375033805801	CDKL1
ENSG00000100503	916.894102813229	-0.0113467522579633	0.238771846775045	-0.0475213154784259	0.96209774223021	0.997875023415292	NIN
ENSG00000100504	4552.96159990327	0.0366280453585565	0.111648174727541	0.328066674156934	0.742861250931204	0.988497341846814	PYGL
ENSG00000100505	89.2466125114662	-0.126326088261928	0.26475828591321	-0.477137430566907	0.633264262391486	0.976498455553972	TRIM9
ENSG00000100519	1848.35634395181	-0.187175996641477	0.218320288140938	-0.85734586664087	0.391253766974131	0.925659255624024	PSMC6
ENSG00000100522	1225.01045883279	0.19866064406349	0.184481135831422	1.0768615618511	0.281542117563065	0.861243104854708	GNPNAT1
ENSG00000100523	814.608897885052	-0.185172943430666	0.241502567320153	-0.76675351937434	0.443228076575264	0.940116071220174	DDHD1
ENSG00000100526	921.661204001833	-0.260578411840113	0.194274443734402	-1.34129022238436	0.179826243099899	0.76215056981201	CDKN3
ENSG00000100528	2015.22271045289	0.00853471868206042	0.145527980453259	0.0586465822962589	0.953233607201031	0.997875023415292	CNIH1
ENSG00000100532	158.958147254243	-0.284130281669753	0.312110768707978	-0.910350779775866	0.362637546445372	0.912166442758599	CGRRF1
ENSG00000100554	831.10473355504	-0.031939493540976	0.233540286441647	-0.136762243583856	0.891218728411435	0.996536593360942	ATP6V1D
ENSG00000100557	0.912557543310907	1.81594323948451	2.50589985947341	0.724667122119604	0.468656269756259	NA	CCDC198
ENSG00000100558	1170.18012554954	-0.0123530407015114	0.0904807298524973	-0.136526757925687	0.891404872826476	0.996536593360942	PLEK2
ENSG00000100564	406.737492744097	-0.0854756736336185	0.176523397260889	-0.484217248024587	0.628231697294756	0.974938809426432	PIGH
ENSG00000100565	0.0867431956347654	-0.924823365470557	6.64844548128963	-0.139103699966141	0.889368204503872	NA	LRRC74A
ENSG00000100567	3607.95170779551	-0.309237696293837	0.198661545002573	-1.55660571496024	0.119564126118625	0.664936999939374	PSMA3
ENSG00000100568	1410.86153197743	-0.0991202241658602	0.111059525781896	-0.892496374966675	0.37212693490993	0.916408390936009	VTI1B
ENSG00000100575	406.304362233682	0.154992348470901	0.176119895895299	0.880038837650922	0.378838270472191	0.918184283852662	TIMM9
ENSG00000100577	441.618012594245	0.112834832062222	0.151817740876849	0.743225603348629	0.457345104778837	0.944070684888124	GSTZ1
ENSG00000100578	385.527101768968	0.0585184724622935	0.17592538716797	0.332632335811893	0.739411831554556	0.988497341846814	KIAA0586
ENSG00000100580	943.167904573789	0.133569950832231	0.219814693732687	0.607647962763868	0.54342098289113	0.96090592163277	TMED8
ENSG00000100583	15.8818248341804	-0.960011110343243	0.600522655277962	-1.5986259667404	0.109903736444655	NA	SAMD15
ENSG00000100591	5119.48849082472	-0.147156091908645	0.106293532244776	-1.38443128947648	0.166226433648867	0.74059062006797	AHSA1
ENSG00000100592	168.976260783521	0.0480915670004251	0.382259493614101	0.125808692272728	0.899883361009987	0.996536593360942	DAAM1
ENSG00000100593	0.711218247340751	0.112243864997143	3.02283127624572	0.037132031112417	0.970379732497431	NA	ISM2
ENSG00000100596	1014.74070972284	0.261883536296851	0.236186721306306	1.10879872860091	0.267517019087656	0.841300916348103	SPTLC2
ENSG00000100599	705.532505567444	0.0484241023310878	0.202135200444067	0.239562937205918	0.810669099966487	0.990767698370193	RIN3
ENSG00000100600	975.512140288598	-0.0126286404718033	0.1586947642345	-0.0795781797384453	0.936572750213877	0.996536593360942	LGMN
ENSG00000100601	461.647321381929	-0.15256732048612	0.106757534879151	-1.42910119326776	0.152975150602867	0.725772883699365	ALKBH1
ENSG00000100603	2246.83767905687	-0.00642312034684551	0.121250571508116	-0.0529739387365738	0.957752672424627	0.997875023415292	SNW1
ENSG00000100604	1.07589301295777	-1.19643184907118	1.8959820367542	-0.631035434871208	0.528017355478826	NA	CHGA
ENSG00000100605	1041.61548640258	-0.0296685706951575	0.114148737242326	-0.259911510297079	0.794932032395136	0.990767698370193	ITPK1
ENSG00000100612	691.165250623938	0.0614071970673347	0.129463919218118	0.474319002840298	0.635272442531376	0.977171514420061	DHRS7
ENSG00000100614	834.04573298803	0.00761471142214098	0.107091679340535	0.071104603728618	0.943314504201814	0.997781938323571	PPM1A
ENSG00000100625	369.599612407578	0.262195489902916	0.461756687503028	0.567821748983758	0.570156010232248	0.965129933164903	SIX4
ENSG00000100626	3.2584313635558	1.06488775612259	1.18748624941304	0.896757968059804	0.369848080957447	NA	GALNT16
ENSG00000100628	1.02959356962196	2.40572376908748	1.90833974166476	1.2606370430607	0.207439646068335	NA	ASB2
ENSG00000100629	207.552603821477	0.363964154486067	0.319882063772278	1.13780732246735	0.255200946687103	0.836827529084822	CEP128
ENSG00000100632	7026.28900238713	-0.0758966359631295	0.111336297413598	-0.681688162138039	0.495436154393459	0.950215470606001	ERH
ENSG00000100644	2347.43077090664	0.337723290888223	0.281920090027517	1.19793978093317	0.230940461385759	0.819665068505608	HIF1A
ENSG00000100647	355.781057328043	-0.0386809921924685	0.17635209624883	-0.219339565648771	0.826385543272124	0.990767698370193	SUSD6
ENSG00000100650	4609.1118864702	0.0598841868152163	0.181325083614326	0.330258702334799	0.74120449463048	0.988497341846814	SRSF5
ENSG00000100652	1.01083222019299	0.244111897305381	2.28783967059339	0.106699739690267	0.915027189125967	NA	SLC10A1
ENSG00000100664	8119.85440072969	0.0650939795305563	0.167562045856985	0.388476872537795	0.6976631658547	0.983885199447715	EIF5
ENSG00000100665	0.0317856832841051	0	6.66256161856327	0	1	NA	SERPINA4
ENSG00000100678	0.482242067395785	-0.74491631548359	5.3396303417726	-0.139507094649608	0.889049450043413	NA	SLC8A3
ENSG00000100697	924.666768867424	0.212528138691317	0.152727709260757	1.39154931164757	0.16405891730957	0.739412588761319	DICER1
ENSG00000100711	683.110595032673	-0.141103287631169	0.0879541449070987	-1.60428241079722	0.108651816397976	0.639897679276533	ZFYVE21
ENSG00000100714	4405.85256543708	0.094149695186507	0.184903196085569	0.509183708987577	0.61062346101174	0.971349991026683	MTHFD1
ENSG00000100721	0.383128279472722	-0.758211836312043	4.15047474300574	-0.182680749374456	0.855048521341769	NA	TCL1A
ENSG00000100722	1317.09537741174	0.0213189164302032	0.155122233929723	0.137433015823261	0.890688535781242	0.996536593360942	ZC3H14
ENSG00000100726	2579.71180810876	-0.187872673562465	0.208434914853185	-0.901349343006172	0.367402606214414	0.913648197669271	TELO2
ENSG00000100731	721.543923991767	0.107408669018356	0.161595474149978	0.664676220564622	0.506257606443614	0.953388743142898	PCNX1
ENSG00000100739	1.6751355514433	0.369205438862444	1.74575604784296	0.21148741791193	0.832506949235764	NA	BDKRB1
ENSG00000100744	448.630166340555	-0.209790700161335	0.31206800120244	-0.672259569558505	0.50141846372676	0.951883975085203	GSKIP
ENSG00000100749	1762.53282639149	-0.110352300767458	0.200207302767762	-0.551190187580047	0.581503305864992	0.966584140090475	VRK1
ENSG00000100764	6081.85667032779	-0.125421273890339	0.116965802192009	-1.07229011847796	0.283589743731459	0.863184450389995	PSMC1
ENSG00000100767	86.2912976262053	0.247763493319604	0.467410198584923	0.530077208562638	0.596058400452104	0.969480973664794	PAPLN
ENSG00000100784	599.952397221979	0.728957225221086	0.16894187348577	4.31484042517433	1.59718232853805e-05	0.00118532463820155	RPS6KA5
ENSG00000100796	1890.98456329966	0.0751975198119336	0.086862511897562	0.865707405521669	0.386650637876302	0.92312577739851	PPP4R3A
ENSG00000100802	202.183969422866	-0.0110554124296287	0.174041142240108	-0.0635218333282169	0.949350973868602	0.997875023415292	C14orf93
ENSG00000100804	5552.75323026375	-0.219600660534028	0.117608085947816	-1.86722416885067	0.0618702898436726	0.499477785749309	PSMB5
ENSG00000100811	3525.58602757153	-0.0989853973562214	0.105101730657274	-0.941805589091605	0.346292183159596	0.901028114937615	YY1
ENSG00000100813	7219.79917831112	-0.0862392943573586	0.119341564955537	-0.722625804257628	0.469909810413246	0.945771615477414	ACIN1
ENSG00000100814	1251.81552735414	0.359210567519415	0.131760508498512	2.72623847321803	0.00640606962300265	0.127219366994311	CCNB1IP1
ENSG00000100815	653.340313622495	0.273245084701364	0.326836686251459	0.836029418347291	0.403138353374188	0.928430549733521	TRIP11
ENSG00000100823	5471.02725386434	-0.0542196866300845	0.0724200023874015	-0.748683855877872	0.454047776406722	0.94308201554643	APEX1
ENSG00000100836	5683.36808968867	-0.0942243595945523	0.196839869609656	-0.478685338399199	0.632162497701308	0.976498455553972	PABPN1
ENSG00000100842	0.0915066062964057	0	6.66256161852725	0	1	NA	EFS
ENSG00000100852	882.21233491698	0.0682941302742842	0.244967922642599	0.27878805329922	0.780407483203968	0.990767698370193	ARHGAP5
ENSG00000100865	964.084410217905	-0.126253943765199	0.130361330445374	-0.968492292414146	0.332798566498183	0.896283193362079	CINP
ENSG00000100867	1382.28729434653	-0.0664189664332622	0.112355763928219	-0.591148723582133	0.554420775980861	0.964288780307225	DHRS2
ENSG00000100883	1449.50100286069	0.0520861462778609	0.0948361630595187	0.549222412606169	0.58285282522317	0.966584140090475	SRP54
ENSG00000100884	0.184382705013674	-2.24469579949268	6.62825539170895	-0.338655598922832	0.734869192979978	NA	CPNE6
ENSG00000100888	1545.5310942337	-0.44253394784812	0.287958924296883	-1.53679539166451	0.124343422298203	0.675123965704586	CHD8
ENSG00000100889	455.33834144263	2.38887579663453	0.138071903587753	17.3016793030326	4.56875078593596e-67	9.27193268428266e-64	PCK2
ENSG00000100890	374.041187881765	-0.0823557424641607	0.156384409956513	-0.526623737539196	0.598454904423967	0.969711693320965	PRORP
ENSG00000100897	559.639444598936	0.085363451569293	0.125434209868548	0.680543622499411	0.496160310482332	0.9506915700337	DCAF11
ENSG00000100902	3841.60182978893	-0.168776557315637	0.178420525738888	-0.945948099954801	0.344175058420006	0.900296219065586	PSMA6
ENSG00000100906	839.929628845173	0.00420748261756995	0.107505002354892	0.0391375519780965	0.968780721743484	0.998070862671502	NFKBIA
ENSG00000100908	302.645092518141	0.0951316460880383	0.133464096469234	0.712788297412764	0.475976768231031	0.945771615477414	EMC9
ENSG00000100911	798.352590340531	-0.0887650738831439	0.160243106088546	-0.553940048029865	0.57961987604196	0.966276951352131	PSME2
ENSG00000100916	242.602884371237	0.0947767731285049	0.202666196047567	0.467649637565902	0.640035161820377	0.977893186172471	BRMS1L
ENSG00000100918	23.7301393176597	-0.363411004204713	0.538842069249986	-0.674429531292063	0.500038273091101	NA	REC8
ENSG00000100926	493.318785181335	0.0503422629527268	0.108609404747081	0.463516608621129	0.642994112799198	0.977945738323671	TM9SF1
ENSG00000100934	1409.75365925514	0.0727839896642275	0.278648094980502	0.261203973669085	0.793935213921172	0.990767698370193	SEC23A
ENSG00000100938	716.565855532854	-0.0355134402635678	0.197054615834836	-0.180221306225751	0.856978832337998	0.993341429166541	GMPR2
ENSG00000100941	4339.6173863773	-0.0949927320489617	0.104371051694797	-0.910144436665646	0.362746342346446	0.912166442758599	PNN
ENSG00000100949	611.953575635096	-0.163903056428304	0.205739027687548	-0.796655152260274	0.425651336987882	0.936206154114206	RABGGTA
ENSG00000100968	9.29030750099042	0.135799628547931	0.6702701660163	0.20260431604027	0.839444316256969	NA	NFATC4
ENSG00000100979	68.2371926351544	0.0361900524443613	0.276889376095867	0.130702206616375	0.896010886693963	0.996536593360942	PLTP
ENSG00000100982	746.625575975864	-0.00868831512435541	0.162934267272037	-0.0533240506728353	0.957473717793629	0.997875023415292	PCIF1
ENSG00000100983	1818.31374965426	0.0653169732749097	0.105468941196694	0.619300549847154	0.535718382307232	0.960743935688099	GSS
ENSG00000100985	7.96427154027866	0.375960807936995	0.582059135146302	0.645915140293255	0.518334313860768	NA	MMP9
ENSG00000100987	1.06956255101289	-1.793581065565	1.52561640256445	-1.17564353827746	0.239737349711647	NA	VSX1
ENSG00000100991	1703.906609323	-0.0101844977146384	0.104227812702262	-0.0977138198585397	0.922159541414709	0.996536593360942	TRPC4AP
ENSG00000100994	3353.22515635039	0.319032609697475	0.0920700347964526	3.46510795181939	0.000530018680060071	0.0211304227922234	PYGB
ENSG00000100997	978.189054971133	0.010624140051888	0.130555751383358	0.0813762698258445	0.935142720446102	0.996536593360942	ABHD12
ENSG00000101000	1538.48076579779	-0.104733203434104	0.179971654368827	-0.581942772051581	0.560605228931953	0.964774078268897	PROCR
ENSG00000101003	1185.0166615869	-0.262589634397117	0.130853138250483	-2.00675075820084	0.0447762084169981	0.42955244240272	GINS1
ENSG00000101004	185.693773873555	0.0794328658705517	0.252200636214207	0.314959022558077	0.752792766820949	0.988497341846814	NINL
ENSG00000101017	396.822172024285	-0.169680602914313	0.147177072306832	-1.15290106165834	0.248950996276127	0.832751122624426	CD40
ENSG00000101019	1227.91458386376	-0.111047659230141	0.105851472658672	-1.04908941218253	0.294136968653203	0.870996750676319	UQCC1
ENSG00000101040	867.503678997936	0.496352998436045	0.12373517055295	4.01141402414476	6.0356157121792e-05	0.00370839458408778	ZMYND8
ENSG00000101049	8.63405544348404	0.0544197851600466	0.823714768725604	0.0660662977358548	0.947325042718156	NA	SGK2
ENSG00000101052	486.286825329427	0.102082473930974	0.126527055654782	0.80680352042252	0.419779690594477	0.93240559767448	IFT52
ENSG00000101057	5052.3313156044	-0.0999921992541068	0.199832108222263	-0.500381045586982	0.61680679713785	0.972493648460557	MYBL2
ENSG00000101074	0.223860316124051	0	6.6625616185033	0	1	NA	R3HDML
ENSG00000101076	10.7041575799572	-0.735470242815462	0.775653674597595	-0.948194106341363	0.343030646968933	NA	HNF4A
ENSG00000101079	576.822093895171	-0.102514058607847	0.134431003628739	-0.762577499539926	0.44571540764258	0.941708802100184	NDRG3
ENSG00000101082	3.7848093886384	-0.643928206149893	0.974903077422791	-0.660504845109476	0.508929910279701	NA	SLA2
ENSG00000101084	2347.09521210631	-0.239890810719748	0.146500990773051	-1.63746886252374	0.101532539857051	0.618713169312439	RAB5IF
ENSG00000101096	107.050867027501	0.254472063703155	0.452422565668395	0.562465453789217	0.573798934501152	0.965344361278683	NFATC2
ENSG00000101098	87.2549618279464	0.0353174053960198	0.576373279747613	0.0612752301971474	0.951140017164501	0.997875023415292	RIMS4
ENSG00000101104	423.693858125435	0.500436930723798	0.606882914572531	0.824602108095742	0.409597524176145	0.93096753172176	PABPC1L
ENSG00000101109	1099.27485464191	0.161590281392583	0.194135282463704	0.832359163887654	0.405206244718241	0.929344871617115	STK4
ENSG00000101115	18.5984950350271	-0.325353051939815	0.727126928835018	-0.447450148024481	0.654550074584765	NA	SALL4
ENSG00000101126	2161.91517856816	0.189855451796944	0.081486319590855	2.32990583879862	0.0198111283635391	0.261966972655007	ADNP
ENSG00000101132	663.154244541602	-0.107912232162471	0.286330497646047	-0.376879979777316	0.706262800094916	0.983885199447715	PFDN4
ENSG00000101134	0.131549113551703	0	6.66256161853469	0	1	NA	DOK5
ENSG00000101138	1064.02342440495	-0.0822379645384092	0.205806172445398	-0.39958939793328	0.689458966568915	0.982412457303865	CSTF1
ENSG00000101144	246.313043351933	-0.0979922317247519	0.205414835032834	-0.477045544004107	0.633329690718973	0.976498455553972	BMP7
ENSG00000101146	1529.1278929984	-0.12160760771147	0.189317756994915	-0.642346548162072	0.520648197221623	0.955763902588728	RAE1
ENSG00000101150	5516.09495863225	-0.170860004325731	0.0728259190368812	-2.34614278247834	0.0189688392932896	0.255333911086723	TPD52L2
ENSG00000101152	2491.87524869645	-0.0461902897699083	0.0840976851637754	-0.549245674003457	0.582836863798581	0.966584140090475	DNAJC5
ENSG00000101158	2361.34919165025	-0.0867840323924745	0.138598819787812	-0.626152751699735	0.53121475451603	0.959598623476735	NELFCD
ENSG00000101160	2307.77517849225	-0.0783957708017747	0.17450116988953	-0.449256419606838	0.653246691800236	0.979243577791827	CTSZ
ENSG00000101161	3468.74064480891	-0.180596277797273	0.124781722246779	-1.44729752519452	0.14781361196959	0.717528409213992	PRPF6
ENSG00000101162	6.96807439938829	-0.126291598950025	0.654888662461654	-0.192844381326299	0.847080844532817	NA	TUBB1
ENSG00000101166	3186.77853885772	0.0405393104856916	0.218687878032413	0.185375206209111	0.852934753958163	0.993341429166541	PRELID3B
ENSG00000101180	0.797457606852337	0.609668813238427	2.00165032662079	0.304583075840063	0.760683711448839	NA	HRH3
ENSG00000101181	1543.34073164276	-0.157661050438489	0.0704609534874266	-2.23756623541325	0.0252493554714818	0.30768654176262	MTG2
ENSG00000101182	9355.61166365293	-0.0931071792542095	0.121199735708717	-0.768212725133136	0.442360814677009	0.939483337923359	PSMA7
ENSG00000101187	1356.34541234981	-0.233360792192396	0.123522509250412	-1.8892167395929	0.0588627926013629	0.490585167358993	SLCO4A1
ENSG00000101188	4201.63810241935	0.141994665059486	0.146238560264579	0.97097964314327	0.331558415818331	0.895881167165327	NTSR1
ENSG00000101189	2141.19456346686	-0.11724159755204	0.155281590821362	-0.755025736997482	0.450233539835203	0.94308201554643	MRGBP
ENSG00000101190	522.19180526376	-0.0990920882991085	0.100987364752965	-0.981232538758761	0.32647808157734	0.894651755900573	TCFL5
ENSG00000101191	1720.07703727673	0.0300826135999112	0.118065962659226	0.254794971576514	0.798881459228072	0.990767698370193	DIDO1
ENSG00000101193	1826.35418827897	0.10182879107508	0.160287916534761	0.635286759454489	0.525241407480893	0.956630220987535	GID8
ENSG00000101194	821.456633697407	-0.0690275251932321	0.39336684117484	-0.175478759183343	0.860703459532762	0.993611177176247	SLC17A9
ENSG00000101197	3.45599529168943	-0.440252839989159	1.23478384863488	-0.356542434917562	0.721434378785152	NA	BIRC7
ENSG00000101198	1.2912624502683	-0.634094473210943	1.63252942518918	-0.388412278166113	0.697710959435351	NA	NKAIN4
ENSG00000101199	3051.62459919512	-0.172029388741034	0.125396200040641	-1.37188677715337	0.170098687346371	0.746926011533077	ARFGAP1
ENSG00000101200	0.536300094398355	2.29813913592728	3.83260906994652	0.599627849849905	0.548754282358557	NA	AVP
ENSG00000101203	3.18402258859855	-0.59360814131999	1.1504280281073	-0.515988942217102	0.605862132335764	NA	COL20A1
ENSG00000101204	2.19837224884684	-1.11725332535595	6.65834939655826	-0.167797341174896	0.866742714277946	NA	CHRNA4
ENSG00000101210	9144.01243329858	0.0172986705933902	0.171682169178481	0.100759855704098	0.91974109510777	0.996536593360942	EEF1A2
ENSG00000101213	56.5353833689388	0.251323846998722	0.310319695923063	0.80988686925316	0.418005199238134	0.93240559767448	PTK6
ENSG00000101216	672.572177295003	0.153470793780876	0.116593215886626	1.31629265574173	0.188075834927617	0.772919497160907	GMEB2
ENSG00000101220	2584.28271437641	-0.238511349770122	0.255942746444118	-0.931893374920076	0.351391631789192	0.904517172598165	C20orf27
ENSG00000101222	36.3160942196631	-0.456880405891465	0.292251287812186	-1.56331357617516	0.117978856592034	0.662006424640436	SPEF1
ENSG00000101224	4748.51238147445	0.116140505111288	0.260586157420513	0.445689465092613	0.655821575481502	0.979761261551218	CDC25B
ENSG00000101230	18.0531406731626	-0.0296397299425938	0.418400744746975	-0.0708405286432227	0.943524675639788	NA	ISM1
ENSG00000101236	138.137616340538	0.125545161062547	0.311052755709829	0.403613723903683	0.686496792117511	0.982412457303865	RNF24
ENSG00000101246	809.961791667248	0.312571258846873	0.2306382904007	1.35524443189301	0.175339692753476	0.757073588120613	ARFRP1
ENSG00000101247	300.576459368539	-0.258713078224061	0.183005175177327	-1.41369268914595	0.157452152852365	0.732890394355088	NDUFAF5
ENSG00000101251	0.158267345813371	0	6.66256161850009	0	1	NA	SEL1L2
ENSG00000101255	3043.6408119821	1.68530279373517	0.123912657790021	13.6007315458525	3.96448068957807e-42	4.76098090084784e-39	TRIB3
ENSG00000101265	99.7127442364283	-0.456725877051196	0.221741895220664	-2.0597184695147	0.0394254626993809	0.397698201555232	RASSF2
ENSG00000101266	5243.4671308444	0.239037252194141	0.110144375960387	2.17021749962168	0.0299903729953045	0.341211753872459	CSNK2A1
ENSG00000101276	261.39228051158	-0.00482493432264934	0.122386557223726	-0.0394237278349878	0.968552562535545	0.998070862671502	SLC52A3
ENSG00000101278	1.54872858063623	1.53619658429579	1.53223318186246	1.00258668359376	0.316060323464211	NA	RPS10P5
ENSG00000101280	19.1723066544515	2.44868148066966	0.484946859265457	5.04938104842795	4.43243829975806e-07	NA	ANGPT4
ENSG00000101282	9.37272316327736	0.770583833781995	0.753379636620949	1.02283602625392	0.306385381195132	NA	RSPO4
ENSG00000101290	876.551985121328	-0.0299336712004233	0.202507679886755	-0.147814992582813	0.882488776948138	0.996536593360942	CDS2
ENSG00000101292	4.02335551702427	0.242953799452363	0.99072390242105	0.245228563536877	0.806279460979266	NA	PROKR2
ENSG00000101294	3110.10057867355	-0.00263655010573374	0.114450418423623	-0.0230366139508106	0.98162106698231	0.999118922583962	HM13
ENSG00000101298	153.367878008203	-0.218591385558911	0.215422432928073	-1.01471041148206	0.310243889678202	0.885903779744058	SNPH
ENSG00000101306	40.4235003781493	-0.495775776387315	0.313560871110535	-1.58111493513662	0.113851760441192	0.653298537311261	MYLK2
ENSG00000101307	10.8682348513925	0.284681000050415	0.622874261756664	0.457044089841732	0.647639355429898	NA	SIRPB1
ENSG00000101310	3022.02745596636	0.0115608898806644	0.0894545652815826	0.129237561484686	0.897169675649942	0.996536593360942	SEC23B
ENSG00000101311	1073.9111870357	0.0769181711775024	0.144433230622765	0.532551760047518	0.594343902865998	0.969098740339863	FERMT1
ENSG00000101323	1.04371545100997	-1.70413452786425	2.081833273194	-0.818573970263104	0.41302952303157	NA	HAO1
ENSG00000101327	0.247433670034908	0	6.66256161847556	0	1	NA	PDYN
ENSG00000101331	11.3034473121648	-0.593181022794591	0.453975721890413	-1.30663600318649	0.191336362983817	NA	CCM2L
ENSG00000101333	33.9003641856213	-0.38598509720031	0.550822680777223	-0.700742926300124	0.483463461790762	0.946716918211675	PLCB4
ENSG00000101335	1677.86731711049	0.0729990903776423	0.193168479437845	0.377903737659906	0.705502105742903	0.983885199447715	MYL9
ENSG00000101336	2.24963670292958	-1.10272367655871	1.1887161239907	-0.927659391761847	0.353584279205391	NA	HCK
ENSG00000101337	1584.0969861618	0.0754781630570963	0.134641291982755	0.560587037940511	0.575079089895319	0.965830089280831	TM9SF4
ENSG00000101342	1.84565812458776	-0.224079491232154	1.38025424636525	-0.162346532765426	0.871032972834076	NA	TLDC2
ENSG00000101343	858.828887330415	-0.0514171770495322	0.188447530622816	-0.272846117322945	0.784971507512322	0.990767698370193	CRNKL1
ENSG00000101346	2129.76718550976	0.0348326058325758	0.16682982753479	0.208791235639874	0.834611213501564	0.991203650127699	POFUT1
ENSG00000101347	651.002013969201	-0.0490453935667878	0.179550973498511	-0.273155820941258	0.784733438726189	0.990767698370193	SAMHD1
ENSG00000101349	0.441894922805235	1.73797346973091	4.64380271939525	0.37425652525507	0.708213473432142	NA	PAK5
ENSG00000101350	1999.01813104244	0.0911516379549827	0.123183918055516	0.739963782560505	0.459321970590123	0.944070684888124	KIF3B
ENSG00000101353	12.6210527552506	-0.787569090974763	0.681451045353312	-1.15572365226387	0.247794210395638	NA	MROH8
ENSG00000101361	11335.8827113819	-0.165387651191955	0.133631235240438	-1.23764216423188	0.215848772946142	0.806153200827694	NOP56
ENSG00000101363	1291.17401869878	0.0210626974701334	0.110505357141834	0.190603406159751	0.848836321389857	0.993200779192	MANBAL
ENSG00000101365	3496.08222300881	-0.245782953137383	0.0996506251267065	-2.46644667632409	0.0136461044857507	0.206489164097097	IDH3B
ENSG00000101367	4303.54121429029	-0.0080467204807478	0.0904332258052182	-0.0889796909166927	0.929098050389492	0.996536593360942	MAPRE1
ENSG00000101384	401.339436289729	0.448654748427187	0.269247818516527	1.66632640107963	0.0956484210378901	0.604031065700596	JAG1
ENSG00000101391	1100.56253291328	0.0285555055801217	0.203607463982994	0.14024783287172	0.888464180172368	0.996536593360942	CDK5RAP1
ENSG00000101400	371.25309994117	-0.0657214813075834	0.115999609047273	-0.566566403519517	0.571008806030798	0.965129933164903	SNTA1
ENSG00000101405	0.0580263377483718	1.13895278533038	6.66228832899465	0.170955192733644	0.864258997860786	NA	OXT
ENSG00000101407	943.720339002273	0.0318940770283383	0.148309331489169	0.21505104707904	0.829727519671111	0.990842572306579	TTI1
ENSG00000101412	1839.27282823228	0.0756332938272927	0.229658383820286	0.329329557097632	0.741906605689324	0.988497341846814	E2F1
ENSG00000101413	1028.50056502791	0.112958667271507	0.150713843894031	0.749490984722877	0.453561330372655	0.94308201554643	RPRD1B
ENSG00000101417	192.051747462487	-0.0786558564143461	0.185302087237438	-0.424473666686548	0.671220406066754	0.981299294033865	PXMP4
ENSG00000101421	2082.08255798209	0.0243577663823662	0.12920981630849	0.188513280788294	0.850474305590063	0.993200779192	CHMP4B
ENSG00000101425	0.0387919781224886	0	6.66256161856327	0	1	NA	BPI
ENSG00000101435	0.114424555659715	0	6.66256161847375	0	1	NA	CST9L
ENSG00000101438	0.46264812314578	0.931705494008967	2.83626043348066	0.328497863951646	0.7425352590853	NA	SLC32A1
ENSG00000101439	1917.82908639719	-0.0560526087928893	0.245593357532258	-0.228233407271721	0.819464791470679	0.990767698370193	CST3
ENSG00000101440	5.3161832608123	0.125886250813058	0.686609943159639	0.183344637034756	0.854527612657885	NA	ASIP
ENSG00000101441	0.0882351820803648	0	6.66256161850724	0	1	NA	CST4
ENSG00000101442	460.877279001865	-0.417352220972515	0.156572426550675	-2.66555376426665	0.00768616404630216	0.144186035576106	ACTR5
ENSG00000101443	0.261849570135341	-0.144336635968326	6.66034355232991	-0.0216710496739819	0.982710357361136	NA	WFDC2
ENSG00000101444	7615.9135922063	0.0296279734407831	0.0456462045345874	0.64907857603655	0.516287588743459	0.955763902588728	AHCY
ENSG00000101445	2.57889193177757	3.50494656968064	2.09812745593761	1.67051175073363	0.0948181564990224	NA	PPP1R16B
ENSG00000101446	0	NA	NA	NA	NA	NA	SPINT3
ENSG00000101447	1910.86847477148	-0.294001092531474	0.0848590820319414	-3.46458016621969	0.00053105983096277	0.0211304227922234	FAM83D
ENSG00000101448	5.40690811390617	0.199695180218276	0.694866909182879	0.287386228325515	0.773816604861943	NA	EPPIN
ENSG00000101452	472.678561279014	0.0221942705223598	0.150329465818137	0.147637526692269	0.882628837598641	0.996536593360942	DHX35
ENSG00000101457	1499.0765096905	-0.0548533023691003	0.0958197471895706	-0.572463442849396	0.56700804555914	0.965129933164903	DNTTIP1
ENSG00000101460	3.77292949758542	0.0317384860484071	0.98077529718486	0.0323606091420805	0.974184475374368	NA	MAP1LC3A
ENSG00000101463	0.0441175910401823	0	6.66256161856327	0	1	NA	SYNDIG1
ENSG00000101464	596.349933275657	-0.0157280305016705	0.16934839233708	-0.0928738105193499	0.926003811979348	0.996536593360942	PIGU
ENSG00000101470	3.22621968373586	0.751269783092327	1.0284206949289	0.730508231501766	0.465079583281511	NA	TNNC2
ENSG00000101473	186.20665962105	-0.0894362741354587	0.167603941977163	-0.533616769870752	0.593606703402126	0.968929266272344	ACOT8
ENSG00000101474	2816.55472664717	-0.0104615730778338	0.0477152888800614	-0.2192499159783	0.826455373925932	0.990767698370193	APMAP
ENSG00000101489	5.3055342825799	-0.988423505440939	0.795302404290317	-1.24282725678788	0.213931496092491	NA	CELF4
ENSG00000101493	317.563303398184	0.861958140386488	0.315369686106916	2.73316738532145	0.00627284446586391	0.125933549231098	ZNF516
ENSG00000101542	2.86715069031416	1.2494322187727	1.55327018031275	0.804388209217494	0.421172808531818	NA	CDH20
ENSG00000101544	1583.61922409499	0.0383551389996195	0.158773571025331	0.24157130655895	0.809112357703752	0.990767698370193	ADNP2
ENSG00000101546	1071.18028249552	-0.105028135896856	0.17466366848773	-0.601316443231777	0.547629239607417	0.962376247866699	RBFA
ENSG00000101557	1695.7267489863	-0.0362194155720674	0.0937544781174071	-0.386321979486788	0.699258224365251	0.983885199447715	USP14
ENSG00000101558	3886.19826988028	-0.0213370188932468	0.133203758412658	-0.160183309746756	0.872736676516286	0.995324636463893	VAPA
ENSG00000101574	239.386320750571	0.497861663648943	0.336458775935936	1.47971073800655	0.138950458715981	0.700586091464928	METTL4
ENSG00000101577	333.818063925419	0.21557947401191	0.14858427993259	1.45089018912172	0.146810440246518	0.71436577492026	LPIN2
ENSG00000101596	1530.75560633162	0.125511747806606	0.22491324912936	0.558045149818706	0.576813553798	0.965830089280831	SMCHD1
ENSG00000101605	5.85233322916071	-0.296428566720907	1.37968416594994	-0.214852481485724	0.829882333920272	NA	MYOM1
ENSG00000101608	3934.56986489267	0.0686830641290198	0.15152921491626	0.4532661517911	0.650357103047245	0.979243577791827	MYL12A
ENSG00000101624	358.409446492868	0.442929436697775	0.237506715201125	1.86491331970422	0.0621935551126331	0.500351317319052	CEP76
ENSG00000101638	13.6828975663236	0.10513037920903	0.688383115512628	0.152720740587516	0.878618504010136	NA	ST8SIA5
ENSG00000101639	660.40482239339	-0.12324567485273	0.192458879989419	-0.64037406255043	0.521929441259484	0.956113039048207	CEP192
ENSG00000101654	1730.2277652887	0.399450881806145	0.111729447727689	3.57516205378283	0.000350011027868697	0.0148670279040048	RNMT
ENSG00000101665	188.013315684242	0.0373157556487016	0.376616180616754	0.0990816581156778	0.92107343512242	0.996536593360942	SMAD7
ENSG00000101670	41.652588988976	0.846585550447768	0.485763615196398	1.74279325162196	0.0813697355438637	0.56309896475485	LIPG
ENSG00000101680	6.48317701228393	-0.295295795271831	0.741136127587895	-0.398436649192777	0.690308347257959	NA	LAMA1
ENSG00000101695	174.896024033181	0.191317322739253	0.229463178360818	0.833760449523704	0.40441598653427	0.929344871617115	RNF125
ENSG00000101745	669.448238149385	-0.21764353388439	0.215967568171233	-1.00776026570725	0.313569565379749	0.888849078168045	ANKRD12
ENSG00000101746	0.505649263785783	1.25872301631328	4.66538354876044	0.269800543333187	0.787313704799333	NA	NOL4
ENSG00000101751	229.018472850785	0.264143004392911	0.140472057852856	1.88039535001046	0.0600542168234881	0.494767294004515	POLI
ENSG00000101752	966.88262474156	0.107655658970386	0.396352148778751	0.271616186015634	0.785917152563166	0.990767698370193	MIB1
ENSG00000101773	1979.29520760475	0.253627950396157	0.237537604226241	1.06773810076231	0.285638666679215	0.864089331141714	RBBP8
ENSG00000101782	940.667628739293	0.4393772897665	0.240669235476871	1.82564792253526	0.067903312290273	0.517302627078723	RIOK3
ENSG00000101811	1385.8959827111	-0.0324005916200118	0.103435908054932	-0.313243168927415	0.754095923438035	0.988497341846814	CSTF2
ENSG00000101812	1.98883974028171	-0.287498737407682	1.78106544610083	-0.161419524497027	0.871762989993596	NA	H2BW2
ENSG00000101825	0.0642478964990909	0	6.6625616185245	0	1	NA	MXRA5
ENSG00000101842	3.03928974475978	0.410215612121135	1.3184313595068	0.311139149689665	0.75569484001287	NA	VSIG1
ENSG00000101843	858.369796850058	-0.0833675234113	0.17072444421738	-0.48831626773463	0.625325840505401	0.974319279758263	PSMD10
ENSG00000101844	213.212311129943	-0.304745545956394	0.153026596217492	-1.99145477641853	0.0464309123259653	0.437354927297648	ATG4A
ENSG00000101846	47.5699112866891	0.0916504578270258	0.303589122947886	0.301889794130597	0.762736076109839	0.988574518979753	STS
ENSG00000101849	799.164622669442	0.502948802520698	0.218227887936903	2.30469536811041	0.0211836404933354	0.272328505385579	TBL1X
ENSG00000101850	7.5483704127862	0.216834516098553	1.01243320922188	0.214171674855672	0.83041318377878	NA	GPR143
ENSG00000101856	2661.66622188323	-0.0542348889406451	0.1610912867275	-0.336671771902772	0.736364345074955	0.988497341846814	PGRMC1
ENSG00000101868	852.923521285517	0.135963489300866	0.0875969046205391	1.55214947251671	0.120626462776863	0.666900804464752	POLA1
ENSG00000101871	770.750636530907	0.0447652998035498	0.179852288098381	0.248900363052722	0.803437854458497	0.990767698370193	MID1
ENSG00000101882	544.903646484209	-0.104616958905007	0.158771782875387	-0.658914052675949	0.509950961380077	0.953891093436169	NKAP
ENSG00000101883	0.612996791723762	-2.95612067192549	3.00720489585253	-0.983012722545947	0.325601177069839	NA	RHOXF1
ENSG00000101888	318.780322420301	-0.0750932071716488	0.290541167783442	-0.25845978297857	0.796052083224151	0.990767698370193	NXT2
ENSG00000101890	0.441529988412106	0.185449416723057	2.86917795300534	0.0646350347592791	0.948464589316403	NA	GUCY2F
ENSG00000101892	2.86430855739532	1.03737542696916	1.04571741378473	0.992022714066331	0.321186445326453	NA	ATP1B4
ENSG00000101898	25.1727047186432	-0.59678699126621	0.924720883227435	-0.645369864670214	0.518687527440888	NA	MCTS2P
ENSG00000101901	573.47934154514	0.0827455658072648	0.184863104347195	0.447604545533644	0.654438622051615	0.979491138345816	ALG13
ENSG00000101911	1657.27432883405	-0.0446410941547315	0.256735684366225	-0.173879584620003	0.861960097325233	0.993810314404414	PRPS2
ENSG00000101916	0.288528502888174	0.295753218590183	4.94822679726593	0.0597695357766539	0.952339189111657	NA	TLR8
ENSG00000101928	978.583560899901	0.165248184467562	0.383022836785178	0.43143167612286	0.666154521892398	0.981067646814112	MOSPD1
ENSG00000101935	417.391018569493	-0.118267346817983	0.139172197660684	-0.849791472764776	0.395441031359248	0.9267063619835	AMMECR1
ENSG00000101938	0.148550283169165	0	6.66256161853369	0	1	NA	CHRDL1
ENSG00000101940	989.499263280594	-0.00307771755924422	0.252335616450183	-0.0121969209204038	0.990268506392954	0.999326624969377	WDR13
ENSG00000101945	779.361935131646	-0.235766425644414	0.111888988007908	-2.10714592956861	0.0351049321358299	0.373130625889045	SUV39H1
ENSG00000101951	8.54626404281647	-0.0395148625585709	0.657235199148198	-0.0601228640976376	0.95205777998388	NA	PAGE4
ENSG00000101955	248.549516985833	0.0139307074871134	0.180023693643532	0.0773826333921236	0.938319155898184	0.996753135750167	SRPX
ENSG00000101958	0.487774768532305	0.563541454879467	4.00497509619066	0.140710351836015	0.888098766883634	NA	GLRA2
ENSG00000101966	1036.93913448872	0.234103449298053	0.300038785849087	0.780243956245714	0.435247293733759	0.938834134274713	XIAP
ENSG00000101972	2140.26895396516	0.164538542983805	0.288461643807454	0.570400074034223	0.568406379372948	0.965129933164903	STAG2
ENSG00000101974	407.422605798897	0.146453691581454	0.211829728085958	0.691374590831863	0.489330167686914	0.949881678719178	ATP11C
ENSG00000101977	2.2103477281327	2.84597967309859	1.84170904494091	1.54529277081869	0.122275463289921	NA	MCF2
ENSG00000101981	0.292429522665583	0	4.93243405132345	0	1	NA	F9
ENSG00000101986	171.859933979952	-0.115169627480534	0.248726614411833	-0.463037008535968	0.643337840074941	0.977945738323671	ABCD1
ENSG00000101997	362.205141142002	-0.0624485480859514	0.123534441895422	-0.505515280821984	0.613196968509469	0.972151465930042	CCDC22
ENSG00000102001	1.25469460403864	-0.944975332928036	2.31431690859635	-0.408317171005404	0.683040834556632	NA	CACNA1F
ENSG00000102003	78.5119156970715	-0.266499082111787	0.234222443125321	-1.13780335716674	0.255202602827477	0.836827529084822	SYP
ENSG00000102007	3508.27723050525	-0.0290062829552849	0.235549201479032	-0.123143202240348	0.901993701159857	0.996536593360942	PLP2
ENSG00000102010	0.560299135894745	-0.504886495459626	3.18948044649378	-0.158297410480961	0.874222448554184	NA	BMX
ENSG00000102021	0.178684132665939	0	6.66256161849085	0	1	NA	LUZP4
ENSG00000102024	1511.30084636161	0.0734757217312037	0.248719684981535	0.295415788005114	0.767676274120962	0.988574518979753	PLS3
ENSG00000102030	2339.52524006825	-0.108179256543184	0.135880699038748	-0.796134089009473	0.42595410227774	0.936442146840062	NAA10
ENSG00000102032	7.68612574472263	-0.946369370646986	0.732223770643241	-1.29245922980023	0.196198156277091	NA	RENBP
ENSG00000102034	1085.02530925943	0.0407958344974654	0.163428211739359	0.249625410834991	0.80287704556585	0.990767698370193	ELF4
ENSG00000102038	618.11204838546	0.0432569981203239	0.144904448817712	0.298520842343086	0.765305670994915	0.988574518979753	SMARCA1
ENSG00000102043	14.7760595968873	0.0125992291290828	0.639607999516307	0.0196983607750541	0.984283998439042	NA	MTMR8
ENSG00000102048	11.6020616414149	-0.189049563596775	0.535586033183696	-0.352977023080687	0.724105666165529	NA	ASB9
ENSG00000102053	21.1832068603907	-0.282981047163868	0.590437016520468	-0.479273892466155	0.631743792667595	NA	ZC3H12B
ENSG00000102054	3299.11384230148	0.0238883206858313	0.103822811483029	0.230087399335512	0.818023856118303	0.990767698370193	RBBP7
ENSG00000102055	0	NA	NA	NA	NA	NA	PPP1R2C
ENSG00000102057	66.894478831066	-0.24660794167967	0.756173758271172	-0.326126024583933	0.744329007725215	0.988497341846814	KCND1
ENSG00000102076	0.111136119362336	0	6.66256161852433	0	1	NA	OPN1LW
ENSG00000102078	235.659791068401	0.0262446098152729	0.157266924321187	0.166879399012556	0.867464943039397	0.994142590628405	SLC25A14
ENSG00000102081	676.692397503969	0.336623330963838	0.162458220299621	2.0720609295301	0.0382597593760808	0.389977948578725	FMR1
ENSG00000102096	404.550325292819	-0.278469123026112	0.142193186285757	-1.95838584323224	0.0501847546662055	0.450673425656407	PIM2
ENSG00000102098	152.656449655176	-0.242331758867759	0.26552867311728	-0.912638759584072	0.361432562189404	0.912166442758599	SCML2
ENSG00000102100	1057.60694244822	0.065016118164386	0.0942753125773634	0.689640971606782	0.490419995097443	0.949881678719178	SLC35A2
ENSG00000102103	1645.09733023256	-0.171866056138113	0.123439031610961	-1.39231533085724	0.163826931054592	0.73887120492699	PQBP1
ENSG00000102104	0.816107024506269	-0.57397438130432	2.39304668730875	-0.239850891480023	0.810445852551928	NA	RS1
ENSG00000102109	5.77813156708305	0.232649951056889	0.828182660488596	0.280916230387671	0.778774651663627	NA	PCSK1N
ENSG00000102119	2447.4207432829	0.00605633685424599	0.172025475974198	0.0352060461972178	0.971915441053338	0.998070862671502	EMD
ENSG00000102125	298.757393127998	0.0109774754449598	0.256651129031828	0.0427719741049665	0.965883304961432	0.997875023415292	TAZ
ENSG00000102128	1.7281980940126	0.613832592121177	1.22938757384686	0.499299492836454	0.617568412369617	NA	RAB40AL
ENSG00000102144	9841.98515128221	-0.00362936879893459	0.0822493573655254	-0.0441264091925395	0.964803641791504	0.997875023415292	PGK1
ENSG00000102145	0.423214748375296	-1.60807630394578	3.04288758650866	-0.528470493315478	0.597172821511738	NA	GATA1
ENSG00000102158	1656.7480432337	0.000937396617633993	0.318945055224696	0.00293905361528054	0.997654977873061	0.999593350368023	MAGT1
ENSG00000102172	3709.95950766199	0.0248048606310871	0.137982156002129	0.179768611752265	0.857334226323692	0.993341429166541	SMS
ENSG00000102174	16.1589298679417	-0.910652735093592	0.500783693479188	-1.81845524714841	0.0689945808764001	NA	PHEX
ENSG00000102178	1568.05946644066	-0.181856975644625	0.0945963825823924	-1.92245169085858	0.054548946717598	0.474073411933862	UBL4A
ENSG00000102181	135.642410797623	0.17434020423998	0.14868375218519	1.17255720062024	0.240973421109463	0.826121079115882	CD99L2
ENSG00000102189	650.070494275565	0.26930292814529	0.432790946112061	0.622247139328004	0.533779373855048	0.96027151124997	EEA1
ENSG00000102195	0.562897166298869	1.12967692177381	2.56196963805025	0.440940792192031	0.659255861092196	NA	GPR50
ENSG00000102218	175.994580806247	-0.211211921003965	0.181784559552016	-1.16188042331246	0.245284040176814	0.82785680572241	RP2
ENSG00000102221	360.546427114118	0.488977713504512	0.234039161951125	2.08929868586107	0.0366808446205645	0.383911765608722	JADE3
ENSG00000102225	2555.47550587905	-0.0151811276798417	0.141055396158636	-0.107625288314163	0.914292936329646	0.996536593360942	CDK16
ENSG00000102226	1554.23807646675	0.0688329823276347	0.211966448732491	0.324735271733992	0.745381437162221	0.988497341846814	USP11
ENSG00000102230	1.43595778643549	0.963894130461573	1.56696436350689	0.61513468519754	0.538465777496941	NA	PCYT1B
ENSG00000102239	0.384638661149474	4.20358676699575	6.5763314979864	0.639199342107807	0.522693260051838	NA	BRS3
ENSG00000102241	2443.07709512687	0.0841137679301407	0.0616643526867942	1.36405823243409	0.172549238888839	0.751277338734858	HTATSF1
ENSG00000102243	0.823567555935562	-1.01561039014005	2.30007103417502	-0.441556097637796	0.658810459048228	NA	VGLL1
ENSG00000102245	0.189285944512548	1.75156414519859	6.64378402503349	0.263639537137085	0.792057689781696	NA	CD40LG
ENSG00000102265	2290.86835565705	-0.0903986898150785	0.288197982854957	-0.313668711069966	0.753772667200779	0.988497341846814	TIMP1
ENSG00000102271	1.22570536574511	0.654423280036665	1.3766557963656	0.475371753610709	0.634522023811562	NA	KLHL4
ENSG00000102287	27.688598803638	-0.517609883426977	0.586788995885295	-0.882105641136049	0.377719681924035	0.918184283852662	GABRE
ENSG00000102290	0.536479875499115	2.96860040527844	3.4055530689079	0.871694067075695	0.383375297758272	NA	PCDH11X
ENSG00000102302	124.164235105064	-0.175649468571175	0.276002589337981	-0.636405147475201	0.52451238669946	0.9562338461803	FGD1
ENSG00000102309	377.148554707367	-0.189162639787927	0.124477214438728	-1.519656755181	0.128597265615364	0.684108307419264	PIN4
ENSG00000102312	196.301199963735	-0.129692983593831	0.151484286740509	-0.856148095518275	0.391915868328501	0.925659255624024	PORCN
ENSG00000102313	0.449370839418858	-0.198026125987401	5.36681719650091	-0.0368982431740942	0.970566140539017	NA	ITIH6
ENSG00000102316	607.133476496521	-0.270573947327643	0.13622120216574	-1.98628365501015	0.0470018365039134	0.438794530188478	MAGED2
ENSG00000102317	9940.01881772607	0.0131185611066696	0.0913968552534681	0.143534053445146	0.885868418914738	0.996536593360942	RBM3
ENSG00000102349	16.2717854058673	-0.334907476187448	0.421204499198729	-0.795118468165828	0.426544592700766	NA	KLF8
ENSG00000102359	41.3473496899609	-0.0115227219928804	0.41536019333928	-0.0277415173087331	0.977868310410261	0.998577384701119	SRPX2
ENSG00000102362	135.379286756093	-0.25679410464494	0.449054361858467	-0.57185527289428	0.567420027636122	0.965129933164903	SYTL4
ENSG00000102383	5.62827139187817	-0.179603376527167	0.965128052768187	-0.186092794642149	0.852371992264629	NA	ZDHHC15
ENSG00000102384	358.578094384215	-0.175241273095157	0.303119715333588	-0.57812561912148	0.56317931166109	0.965129933164903	CENPI
ENSG00000102385	15.8944208646167	-0.0123430995991263	0.502702023268944	-0.0245535108827735	0.980411101048809	NA	DRP2
ENSG00000102387	27.4097461256382	-0.017120565423171	0.398011646806541	-0.043015237268905	0.965689387511886	NA	TAF7L
ENSG00000102390	624.165343489014	-0.1681920731181	0.155241165549305	-1.08342444172569	0.278620071707922	0.857142791630567	PBDC1
ENSG00000102393	1010.73937467277	-0.203550291095259	0.129981051050513	-1.5659997318852	0.117348679923316	0.659930209360156	GLA
ENSG00000102401	499.222971846309	-0.128461320692451	0.165477339225853	-0.776307627941245	0.437567370270062	0.939014089054056	ARMCX3
ENSG00000102409	0.254941946044587	0	6.66256161841986	0	1	NA	BEX4
ENSG00000102445	13.6720197096729	-0.352955666251556	0.893534395272131	-0.395010721600775	0.692834975387818	NA	RUBCNL
ENSG00000102452	3.99930172819454	-2.3816338365074	1.292783475094	-1.8422526914913	0.0654381962682814	NA	NALCN
ENSG00000102466	2.02905701281779	0.573147950848778	2.44516945688485	0.234400094126389	0.814674385578683	NA	FGF14
ENSG00000102468	0.573034785422461	0	3.45817385143982	0	1	NA	HTR2A
ENSG00000102471	1340.38421517711	0.0871302907701837	0.210415183871979	0.414087468246568	0.678810050149584	0.981325395914975	NDFIP2
ENSG00000102524	6.35999941431857	-1.21514095033998	0.908210180382307	-1.33795125466274	0.180912327406356	NA	TNFSF13B
ENSG00000102531	946.461626813803	0.296060236620703	0.264277312188323	1.12026353745316	0.262601475258401	0.839996080155175	FNDC3A
ENSG00000102539	0.288982453978895	0.920265777555201	4.2103080908636	0.218574450537761	0.826981557079092	NA	MLNR
ENSG00000102543	158.689844863343	-0.383825985969234	0.198547893420096	-1.93316574332582	0.0532157833239754	0.46709667621908	CDADC1
ENSG00000102547	86.9487067094449	0.302789691104372	0.233343758458842	1.29761212857887	0.194420652305154	0.781825515053601	CAB39L
ENSG00000102554	1279.39838210299	0.849928113025627	0.175375308308421	4.84633852520968	1.25760855728691e-06	0.000128783015827597	KLF5
ENSG00000102572	2601.94159734034	0.221705843584089	0.136958653087035	1.61877938039591	0.105494740177531	0.630867142483106	STK24
ENSG00000102575	3.38285644494688	0.240516308797567	0.91800009980706	0.262000307895519	0.793321204812576	NA	ACP5
ENSG00000102580	2174.72804279982	0.0749800230330135	0.153519153075954	0.488408263924677	0.625260689550566	0.974319279758263	DNAJC3
ENSG00000102595	309.662503598515	0.227991002854793	0.289813687859004	0.786681279752776	0.431468465415421	0.938834134274713	UGGT2
ENSG00000102606	1533.27453715014	0.0256787533209398	0.134216748761583	0.191323017118784	0.848272529110997	0.993200779192	ARHGEF7
ENSG00000102678	17.0512707303688	0.560593623313056	0.843953506720361	0.664247045422616	0.506532207435172	NA	FGF9
ENSG00000102683	0.740368204128309	2.08222818107836	2.39559053220419	0.869192023046818	0.384742109792864	NA	SGCG
ENSG00000102699	1961.06897202285	0.162915742711052	0.171087379491038	0.952237056851909	0.34097677145034	0.899765533945689	PARP4
ENSG00000102710	685.138000661071	0.059790035096058	0.134600213390718	0.444204608520935	0.656894660638276	0.979845629477708	SUPT20H
ENSG00000102738	413.386334145091	-0.0722829517920389	0.140671605841726	-0.513841804531375	0.607362597593025	0.969711693320965	MRPS31
ENSG00000102743	1021.16016144393	0.220697941074708	0.139846495455356	1.57814423848156	0.114532477097604	0.654683696434163	SLC25A15
ENSG00000102753	1661.73164901799	-0.0887352862520017	0.126758127202085	-0.700036267580183	0.483904655344521	0.94727941443484	KPNA3
ENSG00000102755	2.86165449967877	-0.238029624013723	1.40392106432724	-0.169546301470865	0.865366956175158	NA	FLT1
ENSG00000102760	54.3712162739962	0.144706701685754	0.243272119253847	0.594834714843573	0.55195396015591	0.963699170750048	RGCC
ENSG00000102763	424.984605864192	0.187474912230977	0.266593248472433	0.7032245313983	0.481915833680823	0.946351741180863	VWA8
ENSG00000102780	181.847244579056	0.0115682463087525	0.194616491988347	0.0594412435994643	0.952600663473916	0.997875023415292	DGKH
ENSG00000102781	394.523619378808	0.239198036001221	0.381838371467095	0.626437922103473	0.531027742545146	0.959598623476735	KATNAL1
ENSG00000102786	755.290230002355	-0.121925769107172	0.242604638870813	-0.502569817603929	0.615266754108144	0.972493648460557	INTS6
ENSG00000102794	0.0955877942426524	0	6.66256161856136	0	1	NA	ACOD1
ENSG00000102796	46.1610518872582	0.336157713819839	0.332124622671136	1.01214330667888	0.311469538535983	0.88693955681404	DHRS12
ENSG00000102802	0.512291979396776	0.215311942208925	5.33136268129862	0.0403859116477288	0.9677854619629	NA	MEDAG
ENSG00000102804	4315.29842290211	0.450437329816562	0.123974591963962	3.63330358810537	0.000279815464410033	0.012604606504021	TSC22D1
ENSG00000102805	657.298483576978	-0.248889731774042	0.190043622994132	-1.30964526908502	0.190315866645388	0.776667469380776	CLN5
ENSG00000102837	0.133300055598437	0	6.66256161848441	0	1	NA	OLFM4
ENSG00000102854	1027.26265997914	0.0439287715459876	0.236631070102693	0.185642449771804	0.852725162050284	0.993341429166541	MSLN
ENSG00000102858	1646.81720907277	0.0806594097948882	0.211196184532351	0.381916983838942	0.702522942211925	0.983885199447715	MGRN1
ENSG00000102870	1276.04348867694	-0.170677574057727	0.134141388884503	-1.27237070882486	0.20324143623516	0.791513809784481	ZNF629
ENSG00000102871	365.211808334059	-0.101959877233055	0.166124579220133	-0.61375551836882	0.53937689516723	0.96090592163277	TRADD
ENSG00000102878	102.20297679768	-0.461542004535624	0.551837505508563	-0.836373026349988	0.402945082270744	0.928430549733521	HSF4
ENSG00000102879	182.785922146156	0.201063141795968	0.250409741597126	0.802936581115322	0.422011391083602	0.934027926920446	CORO1A
ENSG00000102882	984.342255199984	-0.0617850378704253	0.107021030745515	-0.577316789420052	0.563725473928214	0.965129933164903	MAPK3
ENSG00000102886	18.9003867595131	-1.11788740593321	0.577518269562976	-1.93567453161117	0.0529075756280766	NA	GDPD3
ENSG00000102890	624.059873341417	0.0306959003876688	0.170133471045108	0.180422465956333	0.856820918441375	0.993341429166541	ELMO3
ENSG00000102891	0	NA	NA	NA	NA	NA	MT4
ENSG00000102893	508.674942877567	0.00206374364410766	0.183060838542023	0.0112735397725927	0.991005207199004	0.999326624969377	PHKB
ENSG00000102897	277.227061559413	0.196666424558975	0.167232866317803	1.17600343095978	0.239593505032806	0.826121079115882	LYRM1
ENSG00000102898	3075.6690689047	0.0288503358907102	0.132881092185201	0.217113928071124	0.82811955981843	0.990767698370193	NUTF2
ENSG00000102900	2900.6111492804	-0.0165333552738306	0.210921630115843	-0.0783862483176816	0.937520812124338	0.996536593360942	NUP93
ENSG00000102901	988.016170769911	-0.315202256735426	0.278766095799746	-1.13070513769312	0.258179218200649	0.839314279292905	CENPT
ENSG00000102904	16.308130720501	-0.231420232525525	0.524998956259696	-0.440801319252625	0.659356838378403	NA	TSNAXIP1
ENSG00000102908	1236.47690225602	0.259162855466786	0.185486203696166	1.39720825755486	0.162350954280692	0.738695161185699	NFAT5
ENSG00000102910	1356.49756134172	0.0972215980673468	0.236072160571971	0.411830000758209	0.680464030336465	0.981325395914975	LONP2
ENSG00000102921	601.791368812604	0.307847281534429	0.216880416002476	1.41943328590311	0.155772733936174	0.731155557517771	N4BP1
ENSG00000102924	0.107760561664403	-1.38538686950291	6.65308773501612	-0.208232165977825	0.835047694199687	NA	CBLN1
ENSG00000102931	927.540534789439	-0.200723484006375	0.171367631765773	-1.17130336655831	0.241476858704648	0.826437626059617	ARL2BP
ENSG00000102934	295.663215181374	0.00163943263996218	0.170417800803077	0.00962007860820009	0.992324406195795	0.99949948555346	PLLP
ENSG00000102935	6.3255068535982	0.124425094365693	0.954489547431137	0.130357733828059	0.896283404704149	NA	ZNF423
ENSG00000102962	6.67290196713738	-0.509205400906754	0.69994043489517	-0.727498192018322	0.466920822485179	NA	CCL22
ENSG00000102967	647.636907784505	0.137736836356905	0.148422355254596	0.928006000987107	0.353404456771827	0.905093616509468	DHODH
ENSG00000102970	0.340006546316281	0.0838277561374435	4.8409305182289	0.0173164551364213	0.986184158271103	NA	CCL17
ENSG00000102974	1872.71825394836	0.0696374492908527	0.105932025298534	0.657378626478659	0.51093749121081	0.953891093436169	CTCF
ENSG00000102977	1128.87198004804	-0.116871903642568	0.173738504774269	-0.67268855452863	0.501145450608918	0.951873917564525	ACD
ENSG00000102978	3097.12993215106	-0.293907110699967	0.0569282186858544	-5.16276668205319	2.43326354197622e-07	2.97624179532461e-05	POLR2C
ENSG00000102981	87.4167657217054	0.143769297205817	0.218642467016869	0.657554313063638	0.510824559962941	0.953891093436169	PARD6A
ENSG00000102984	86.2906881579517	-0.140788818198247	0.239295024706479	-0.588348288356348	0.556298539830051	0.964288780307225	ZNF821
ENSG00000102996	1294.51652328825	-0.227346977425228	0.0896372676169464	-2.53629972743889	0.0112030802137482	0.18361375883823	MMP15
ENSG00000103005	2121.2913446295	-0.0235232646965179	0.0852521979077346	-0.275925609823882	0.782605203399475	0.990767698370193	USB1
ENSG00000103018	5803.59409225014	0.121076493503164	0.12652537742094	0.956934458297263	0.338600337429996	0.899124912744602	CYB5B
ENSG00000103021	374.633058772401	0.43571690735143	0.222448808126012	1.95872889147874	0.0501445450458919	0.450673425656407	CCDC113
ENSG00000103023	1.33641156768679	-0.97914536973686	1.78072058771993	-0.549859071933671	0.582416038151276	NA	PRSS54
ENSG00000103024	1194.39084860556	-0.197431471774417	0.156572054657868	-1.2609623869715	0.207322398988779	0.797198759192783	NME3
ENSG00000103034	199.340398352699	-0.319980115807605	0.296007476329435	-1.08098660133669	0.279703073751779	0.859273861456045	NDRG4
ENSG00000103035	3411.59115742448	0.0649480202333415	0.159461523421288	0.407295872006394	0.68379069428193	0.981325395914975	PSMD7
ENSG00000103037	740.096308668785	0.0325229557776964	0.0949703412394065	0.342453816141512	0.73200939448736	0.987640151038808	SETD6
ENSG00000103042	415.765151745633	0.0208877285051311	0.210007478115874	0.0994618319906025	0.920771591246856	0.996536593360942	SLC38A7
ENSG00000103043	1179.96594378312	-0.0253444636395611	0.141093582668803	-0.179628748240475	0.857444033937595	0.993341429166541	VAC14
ENSG00000103044	2396.16017032468	0.0727025227012047	0.522403245038986	0.13916935507508	0.889316323921793	0.996536593360942	HAS3
ENSG00000103047	376.992090531218	-0.0756917132343996	0.156443357407478	-0.483828233353814	0.628507776194293	0.97516886581238	TANGO6
ENSG00000103051	951.675388213465	-0.0212817448854348	0.133148963339314	-0.159834101232924	0.873011760502131	0.995324636463893	COG4
ENSG00000103056	36.1442265791525	-0.389524039088437	0.561995516799291	-0.693108801484532	0.488241274610756	0.949597649824512	SMPD3
ENSG00000103061	765.170280588561	-0.211787650518586	0.105663637419047	-2.00435699254481	0.0450318328193236	0.430716584903666	SLC7A6OS
ENSG00000103064	1538.98381158354	0.134491180502267	0.26148144482527	0.514343113684944	0.607012123743315	0.969711693320965	SLC7A6
ENSG00000103066	298.154650683118	-0.208950723323635	0.176433085191594	-1.18430578423956	0.236292039968724	0.824795398591913	PLA2G15
ENSG00000103067	1567.36118193095	-0.178338809028478	0.159216370875277	-1.12010346704976	0.262669673368136	0.839996080155175	ESRP2
ENSG00000103089	79.1024670048286	-0.227154942307526	0.303867630731819	-0.747545705215318	0.454734224601453	0.94308201554643	FA2H
ENSG00000103091	738.828078741077	-0.0467632935780533	0.213948915262692	-0.218572239642515	0.826983279479693	0.990767698370193	WDR59
ENSG00000103111	940.902156199269	0.234575190120265	0.163561514608819	1.43417105595583	0.151523454630869	0.72417763607088	MON1B
ENSG00000103121	1468.41696741492	-0.143030249968201	0.185944843185295	-0.769207941011149	0.441769877023373	0.939107442682964	CMC2
ENSG00000103126	992.8313965031	-0.0196537981078246	0.131970038839794	-0.148926212954165	0.881611856917416	0.996536593360942	AXIN1
ENSG00000103145	759.989477801769	0.0637260088790389	0.198814001398666	0.320530789736756	0.748565993715824	0.988497341846814	HCFC1R1
ENSG00000103148	753.872032882393	0.047586138598557	0.284522040935658	0.167249392848684	0.867173821822893	0.994142590628405	NPRL3
ENSG00000103150	188.152080325793	0.191653862741981	0.243271912069635	0.787817471863011	0.430803479717756	0.938834134274713	MLYCD
ENSG00000103152	759.419061469441	-0.0373255844834681	0.134373235662443	-0.277775438683587	0.781184746562775	0.990767698370193	MPG
ENSG00000103154	1.9045390983571	0.340888518655945	1.74935155015919	0.194865645287206	0.845498129671154	NA	NECAB2
ENSG00000103160	847.349037019741	-0.381005626961862	0.209308643584285	-1.82030526994667	0.0687125292982148	0.520141741747306	HSDL1
ENSG00000103168	2290.59997675485	-0.154939466167513	0.32939952521467	-0.470369427723183	0.638091102606568	0.977570506487528	TAF1C
ENSG00000103174	558.579426063015	-0.118147168783039	0.128150186340531	-0.921943011999133	0.356558302007576	0.907898536133194	NAGPA
ENSG00000103175	7.03289807497409	0.621314793587619	0.701737018359854	0.885395493371286	0.375943362176295	NA	WFDC1
ENSG00000103184	7.25147141817432	1.84461606589187	1.17304803768998	1.57249831773674	0.115835029001036	NA	SEC14L5
ENSG00000103187	11029.7254622875	0.104418136273506	0.163639471015701	0.6380987155812	0.523409422620743	0.956113039048207	COTL1
ENSG00000103194	3520.53354674781	0.0696459078223614	0.147840861508536	0.47108699930256	0.637578608705794	0.977570506487528	USP10
ENSG00000103196	126.353119884389	0.498677695795895	0.194869821363115	2.55902988111572	0.0104964718720034	0.176186014522445	CRISPLD2
ENSG00000103197	1257.44953679587	-0.113754956520615	0.326628676687779	-0.348269961089032	0.727637450969984	0.987640151038808	TSC2
ENSG00000103199	342.644659481039	-0.210870222362402	0.171760570722068	-1.22769865910389	0.219560109996441	0.809134439576248	ZNF500
ENSG00000103200	0.196179002251566	0	6.66256161846838	0	1	NA
ENSG00000103202	1190.86190842435	-0.0788669329790991	0.0810757931924107	-0.972755613897364	0.330674777574445	0.895528896623526	NME4
ENSG00000103222	283.89018197068	-0.363598243091924	0.450243620965537	-0.807558899584621	0.41934455499266	0.93240559767448	ABCC1
ENSG00000103226	378.77083568004	-0.117013824024253	0.218549727510871	-0.53541052353146	0.59236601477035	0.968472584913257	NOMO3
ENSG00000103227	155.173796433224	-0.0878618964286626	0.265742386368304	-0.330628085452995	0.740925429111273	0.988497341846814	LMF1
ENSG00000103241	113.642820823583	-0.281696909595018	0.191531957599234	-1.47075669839102	0.141356926684906	0.704753980571859	FOXF1
ENSG00000103245	887.96310712961	-0.33112356997824	0.0909107568156261	-3.64229252485252	0.000270220750296042	0.0123516128422516	CIAO3
ENSG00000103248	408.787134560671	-0.129535666216634	0.118318792716219	-1.09480212942434	0.273603333339133	0.850223484688296	MTHFSD
ENSG00000103249	1530.24266680549	0.289273684665683	0.198216445995839	1.45938286408261	0.14445975971862	0.711310070975799	CLCN7
ENSG00000103253	679.212646169874	0.102515499336616	0.248925072003968	0.411832759598364	0.680462008074919	0.981325395914975	HAGHL
ENSG00000103254	833.953976669678	0.191497171845027	0.149498599844565	1.28092953408345	0.200218417999669	0.789759652657465	ANTKMT
ENSG00000103257	27576.826625185	0.842363203553994	0.140526894076099	5.99432022668794	2.04338369928099e-09	3.17565866676492e-07	SLC7A5
ENSG00000103260	2846.83967114059	-0.118315759516809	0.146739504735632	-0.806297934083724	0.420071081425643	0.93240559767448	METRN
ENSG00000103264	1772.32398055383	-0.0136606127631477	0.0997000084555164	-0.137017167548614	0.891017225350457	0.996536593360942	FBXO31
ENSG00000103266	2079.22442128876	-0.125005779980378	0.118746281301815	-1.05271321855253	0.292472448519348	0.86953719587558	STUB1
ENSG00000103269	128.677413383631	-1.03694092200417	0.431879900049916	-2.4009937065474	0.0163506177040733	0.232749633481474	RHBDL1
ENSG00000103274	693.533730871807	-0.132541748982573	0.11942728773268	-1.10981126255875	0.267080365049168	0.841300916348103	NUBP1
ENSG00000103275	3761.32517947904	-0.0292691763182675	0.145046032041993	-0.201792326933795	0.840079080376642	0.99256706535281	UBE2I
ENSG00000103310	0.0814216838254065	1.24727745216877	6.65448386169126	0.187434138859233	0.85132025794244	NA	ZP2
ENSG00000103313	2.49991012082991	-1.71878444632568	1.31424409683925	-1.30781218683755	0.19093701964185	NA	MEFV
ENSG00000103316	63.971427934121	-0.0643654610227358	0.257943387015748	-0.249533286227673	0.802948296348912	0.990767698370193	CRYM
ENSG00000103319	34.0581304167	-0.711475722526164	0.70250294299313	-1.0127725863963	0.311168797676902	0.886632216827363	EEF2K
ENSG00000103326	1785.31756236878	-0.0508065213548929	0.209453668944381	-0.242566872239341	0.808340946950901	0.990767698370193	CAPN15
ENSG00000103335	6822.46796598669	-0.250310208254555	0.273677834342357	-0.914616300059686	0.360393098520327	0.911692030800479	PIEZO1
ENSG00000103342	4035.51464459258	0.0902922684905688	0.0707429387848911	1.27634319469144	0.201834227250779	0.791211960050229	GSPT1
ENSG00000103343	204.114305191326	-0.539529251704596	0.164695041608947	-3.27592893164118	0.00105315058343726	0.0357567594900319	ZNF174
ENSG00000103351	380.501491884912	0.202137325635836	0.152316804968819	1.32708485893737	0.184480613317446	0.767313885996051	CLUAP1
ENSG00000103353	2723.32975824284	0.108329828993323	0.211762044462809	0.5115639550427	0.608956217592542	0.970523201581822	UBFD1
ENSG00000103355	0.608996565913319	0.138229586602529	3.40115538632429	0.0406419498380862	0.967581340633344	NA	PRSS33
ENSG00000103356	976.094936687452	-0.0734654405539169	0.129392398448772	-0.567772461401609	0.570189481387708	0.965129933164903	EARS2
ENSG00000103363	4182.47718984239	-0.0987191216653176	0.134631901652742	-0.73325207809918	0.463404697412983	0.944070684888124	ELOB
ENSG00000103365	1763.65747466726	0.0472303697285061	0.250887776871933	0.188252972374239	0.850678348778482	0.993200779192	GGA2
ENSG00000103375	2.63753023633118	0.336268350856225	1.09341366152503	0.307539920790103	0.758432441899088	NA	AQP8
ENSG00000103381	254.503914240779	-0.0152477169567964	0.174125789593739	-0.0875672523430996	0.930220631006654	0.996536593360942	CPPED1
ENSG00000103404	704.944351049356	0.0329672241329948	0.152948837865339	0.215544129612937	0.829343110058526	0.990767698370193	USP31
ENSG00000103415	1295.38407049594	-0.421338641460366	0.121564214169648	-3.46597593986311	0.000528310554776281	0.0211304227922234	HMOX2
ENSG00000103423	2058.86930686202	0.0960204720836744	0.0800030556097932	1.20021005887581	0.230057769716427	0.819596315521576	DNAJA3
ENSG00000103426	2.69819253756061	0.207603723660602	2.3945858339087	0.0866971318049305	0.930912256322764	NA	CORO7-PAM16
ENSG00000103429	699.749227259944	0.287095986315665	0.113450727855631	2.53057861983047	0.0113874561337661	0.185943504977813	BFAR
ENSG00000103449	0.275058502381385	0	6.66256161848632	0	1	NA	SALL1
ENSG00000103460	0	NA	NA	NA	NA	NA	TOX3
ENSG00000103479	255.125464605404	0.237465899513653	0.20784213741458	1.14253010706863	0.253233738919206	0.835720288888699	RBL2
ENSG00000103485	21.3253587705854	-0.892081191572631	0.396705442182934	-2.24872435997806	0.0245300383489865	NA	QPRT
ENSG00000103489	57.9958555298153	0.505628613754331	0.389444771708671	1.29833201132964	0.194173270907058	0.781544457246263	XYLT1
ENSG00000103490	16.4727919526648	0.745348925495456	0.60181590282232	1.23849988343614	0.215530765273016	NA	PYCARD
ENSG00000103494	225.998193317371	0.157842024579832	0.354783515851008	0.444896725827922	0.65639438889191	0.979845629477708	RPGRIP1L
ENSG00000103495	6759.333900087	-0.254173857146109	0.160630333882618	-1.58235279104785	0.113569055485462	0.652849096154465	MAZ
ENSG00000103496	425.360118058925	-0.311088938347692	0.250119156000674	-1.24376294611699	0.2135868214797	0.805895389872179	STX4
ENSG00000103502	1604.76718681928	-0.121604793497589	0.091728392346653	-1.32570505583516	0.184937412105177	0.767763423604457	CDIPT
ENSG00000103507	1174.7890924296	0.00203818028027849	0.200772588203649	0.0101516860369958	0.991900265567225	0.99949948555346	BCKDK
ENSG00000103510	690.346204644097	0.0210928442541538	0.176160503789799	0.119736511876252	0.904691876119962	0.996536593360942	KAT8
ENSG00000103512	2.1698046860037	-0.28681835467449	2.83295792242189	-0.101243422079947	0.919357227946073	NA	NOMO1
ENSG00000103522	9.91323696119192	1.92995734630983	0.827801873130138	2.33142423199908	0.0197310010115157	NA	IL21R
ENSG00000103528	143.014133576853	0.104521785751885	0.245698079230627	0.425407419053424	0.670539698595421	0.981299294033865	SYT17
ENSG00000103534	207.579683182372	0.650258669943706	0.235655952697076	2.75935601244744	0.0057915402965907	0.120862949949389	TMC5
ENSG00000103540	850.950981064266	-0.0627043575493827	0.245901984891234	-0.25499736237232	0.798725136431387	0.990767698370193	CCP110
ENSG00000103544	406.684425218507	0.127711219373767	0.165431137616181	0.771990214261064	0.440120223373896	0.939107442682964	VPS35L
ENSG00000103546	0.148315038298909	1.19703227133669	6.66095678066254	0.179708758178975	0.857381217356119	NA	SLC6A2
ENSG00000103549	3529.77401024265	-0.164697692995242	0.109358869815861	-1.50602958198599	0.132059579853676	0.690458872818518	RNF40
ENSG00000103550	928.084889711972	-0.115954904362184	0.194035508692857	-0.597596311846875	0.550109325738444	0.963692183671393	KNOP1
ENSG00000103569	0.097264887147722	0	6.66256161848942	0	1	NA	AQP9
ENSG00000103591	2037.74465532418	0.0165149067749437	0.117745483647013	0.140259365059415	0.888455068874504	0.996536593360942	AAGAB
ENSG00000103599	70.33764591521	0.47197284925154	0.247422007150806	1.90756212305669	0.056447834579434	0.482714739210225	IQCH
ENSG00000103642	169.276469528871	-0.651454465228438	0.180272819293964	-3.61371430135641	0.000301841653240394	0.0133286471000118	LACTB
ENSG00000103647	105.0261799992	0.393758003957855	0.240648046459805	1.63624018457854	0.101789329288547	0.619648405484658	CORO2B
ENSG00000103653	2128.86671425711	-0.252500947542386	0.189746514748242	-1.33072772312792	0.183278617515565	0.766174220690068	CSK
ENSG00000103657	551.765877243936	0.395747028675192	0.276422006995333	1.43167699625983	0.152236282768269	0.72417763607088	HERC1
ENSG00000103671	463.732204094043	0.0318944668131999	0.196853688059769	0.162021179930935	0.871289175060463	0.995142440457693	TRIP4
ENSG00000103707	627.806837400487	-0.120694167999078	0.142275234413133	-0.848314666265891	0.396262751872439	0.926973909185097	MTFMT
ENSG00000103710	0.345117263836108	1.38638638848055	5.69259925975616	0.243541891009545	0.807585637437947	NA	RASL12
ENSG00000103723	35.8389687729647	-1.03528536828491	0.45078789604114	-2.29661305766389	0.0216408530909828	0.276776852352439	AP3B2
ENSG00000103740	23.658449237957	-0.0123968889532046	0.662121808876153	-0.0187229733064469	0.985062101417611	NA	ACSBG1
ENSG00000103742	33.7098176149016	0.383583182702558	0.265058576854498	1.44716382036988	0.147851046925094	0.717528409213992	IGDCC4
ENSG00000103769	2752.28900688817	-0.0822014984202678	0.151772879395051	-0.541608611155784	0.588088158423507	0.967719197731834	RAB11A
ENSG00000103811	289.360774593173	-0.030880163211101	0.115541300368662	-0.267265152050138	0.78926501575393	0.990767698370193	CTSH
ENSG00000103832	1.11403076823321	-0.889548031161461	1.47654103320694	-0.602453986144514	0.546871983448806	NA	GOLGA8UP
ENSG00000103852	249.061225485761	-0.0229199531234694	0.19634423979584	-0.116733514297652	0.90707123125754	0.996536593360942	TTC23
ENSG00000103855	1210.2361087077	-0.193342921177262	0.166174413770884	-1.16349392659111	0.244629160842904	0.827544643105739	CD276
ENSG00000103876	196.042762841482	0.0299923728762045	0.219185620190515	0.136835495185019	0.891160826419423	0.996536593360942	FAH
ENSG00000103888	60.4291275383769	0.101937178373588	0.535951963550133	0.19019834855788	0.849153705161439	0.993200779192	CEMIP
ENSG00000103932	739.632265712402	-0.222906984174279	0.145753577870381	-1.5293414229084	0.126179825748364	0.678891767731296	RPAP1
ENSG00000103942	23.5134102585206	-0.258228327086731	0.598555674396421	-0.431419061137674	0.666163692743822	NA	HOMER2
ENSG00000103966	1927.21120085463	0.0575773379399912	0.0698947579523265	0.823771905459108	0.410069173776891	0.931558353556133	EHD4
ENSG00000103978	1195.70457903986	0.0873270394812981	0.225669834303916	0.38696815527277	0.698779783313351	0.983885199447715	TMEM87A
ENSG00000103994	1128.93425812075	0.166551932787269	0.227659159436148	0.731584589874506	0.464422156799724	0.944070684888124	ZNF106
ENSG00000103995	362.895135105683	-0.231851949475738	0.188334575693736	-1.23106417725851	0.218298862272854	0.807317152109638	CEP152
ENSG00000104043	9.32725370148596	0.362527757320533	0.750386934441942	0.483121094839082	0.629009756718071	NA	ATP8B4
ENSG00000104044	0.113563747442411	-2.43445812564375	6.61805474134212	-0.36785101072616	0.712984330598786	NA	OCA2
ENSG00000104047	528.32335124274	0.0190051893302227	0.225246251745611	0.0843751635507206	0.932758153472839	0.996536593360942	DTWD1
ENSG00000104055	0.494788111863442	2.11802304125764	2.94876255020939	0.718275210429284	0.472587611986324	NA	TGM5
ENSG00000104059	7.62476554661183	-0.515012327545286	0.838291542921988	-0.614359445581588	0.538977828286263	NA	FAM189A1
ENSG00000104064	612.607849471959	0.0209513739209615	0.136609672341764	0.153366694772141	0.878109107852166	0.996377024113307	GABPB1
ENSG00000104067	1002.59799638012	0.3616291629913	0.170340184087418	2.12298210741462	0.0337553512343928	0.365498516234696	TJP1
ENSG00000104081	16.9684235063168	0.282268932294429	0.558528618310008	0.505379533010352	0.613292291301631	NA	BMF
ENSG00000104093	293.781737947027	-0.0445212096739129	0.268441346980077	-0.16585079077709	0.868274374314764	0.994142590628405	DMXL2
ENSG00000104112	4.12494629663082	0.44444180747325	0.788387952916712	0.56373490466083	0.5729345589008	NA	SCG3
ENSG00000104129	445.940597738692	-0.242420447479673	0.139318680402042	-1.74004266176009	0.0818515271658439	0.564920937231347	DNAJC17
ENSG00000104131	2383.99175404323	0.0102066138406222	0.118295904315762	0.0862803653233688	0.931243546465987	0.996536593360942	EIF3J
ENSG00000104133	368.163761782848	0.129740788654339	0.258036914169288	0.502799334242622	0.615105361770416	0.972493648460557	SPG11
ENSG00000104140	184.696071138023	-0.573967920402033	0.179058045201684	-3.20548523667583	0.00134834963449249	0.0437633873996211	RHOV
ENSG00000104142	876.916446643108	-0.345498814069116	0.103079250498868	-3.35177848497171	0.000802942370999723	0.029290262711144	VPS18
ENSG00000104147	451.082881327631	-0.279542621664459	0.165651583602692	-1.68753365096062	0.0915007849834761	0.592222131127741	OIP5
ENSG00000104154	87.0698720591556	0.333563945906073	0.25801359890804	1.29281536832855	0.196074923774371	0.784555085660444	SLC30A4
ENSG00000104164	1294.58068567851	0.138401492477661	0.249309501923407	0.555139260276494	0.57879941071524	0.96600888378906	BLOC1S6
ENSG00000104177	3.36448876937696	0.357935743228959	1.15047741405776	0.311119313473969	0.755709919227644	NA	MYEF2
ENSG00000104205	420.661452030931	-0.38592176156306	0.175336130429863	-2.20103957248808	0.0277332224976179	0.326229625283644	SGK3
ENSG00000104213	101.810334403977	-0.278520273677655	0.20615606636944	-1.35101662823996	0.176690106166958	0.759247998141095	PDGFRL
ENSG00000104218	1171.66947732537	-0.196921061347276	0.162352849499881	-1.21292026566753	0.225160306671747	0.812070659845054	CSPP1
ENSG00000104219	569.090233975509	0.108581928531787	0.362400577167213	0.299618530910028	0.764468147591166	0.988574518979753	ZDHHC2
ENSG00000104221	627.091602986321	-0.274604560421963	0.115685713609466	-2.37371194639451	0.0176102829041345	0.243593546768184	BRF2
ENSG00000104228	1020.67204185695	-0.0312612723193032	0.232118896372729	-0.134677843156314	0.892866592164142	0.996536593360942	TRIM35
ENSG00000104231	1973.36530267755	0.157113606072656	0.269099158770074	0.583850231233529	0.559321079643619	0.964774078268897	ZFAND1
ENSG00000104237	3.08283354234927	-0.647865366716307	1.32814700029172	-0.487796431098369	0.625694039574245	NA	RP1
ENSG00000104267	638.902684513897	0.0134306898892973	0.0910962639438073	0.147434036346233	0.882789441935682	0.996536593360942	CA2
ENSG00000104290	380.540958236709	-0.163224971400989	0.35849753289818	-0.45530291402967	0.648891330116937	0.979192879922862	FZD3
ENSG00000104299	427.407185257013	-0.0248318779952531	0.148903385668392	-0.166765032801563	0.867554933124419	0.994142590628405	INTS9
ENSG00000104312	836.680100965532	0.180243661426881	0.290351044551214	0.620778415677745	0.534745426724866	0.960356883734582	RIPK2
ENSG00000104313	1.58569490385017	-0.850451988233671	2.17722383221177	-0.390613025473694	0.696083296162785	NA	EYA1
ENSG00000104320	1445.62766491634	0.0620576934503794	0.291203429027232	0.21310770157372	0.831242957636252	0.991203650127699	NBN
ENSG00000104321	0.116375934367466	0	6.66256161847322	0	1	NA	TRPA1
ENSG00000104324	14.9911152780347	0.187796474896439	0.494495421850914	0.37977394046139	0.704113228107371	NA	CPQ
ENSG00000104325	433.664859830661	0.0456672545451726	0.160782282545697	0.284031634718168	0.776386137559439	0.990767698370193	DECR1
ENSG00000104327	84.1546662066882	0.167678978689097	0.207398828675998	0.808485659053783	0.418811058395401	0.93240559767448	CALB1
ENSG00000104331	2270.10444115309	-0.104532980225448	0.139214677697976	-0.750876142903774	0.452727199305538	0.94308201554643	BPNT2
ENSG00000104332	0.17678947188898	0	6.66256161842693	0	1	NA	SFRP1
ENSG00000104341	9678.79204717962	-0.0961816235028221	0.148651749690954	-0.647026514674622	0.517614783255838	0.955763902588728	LAPTM4B
ENSG00000104343	889.725143581907	0.246583571056307	0.273571859313908	0.901348448903754	0.367403081451621	0.913648197669271	UBE2W
ENSG00000104356	2536.08991766873	-0.30231768211266	0.159377213092236	-1.89686892026215	0.0578452403039688	0.487642389543987	POP1
ENSG00000104361	192.713134923575	0.743875338913023	0.295799544540446	2.5147954168378	0.0119101474001836	0.19140273376694	NIPAL2
ENSG00000104365	502.709974498306	0.0055062349005578	0.208042524099092	0.0264668722147168	0.978884956480789	0.998577384701119	IKBKB
ENSG00000104368	136.94878968339	0.110659279255838	0.301711266365696	0.366772114905747	0.713789009342733	0.986055805838357	PLAT
ENSG00000104369	412.321134015843	-0.332889850271452	0.277524917626295	-1.19949535745727	0.230335388878833	0.819617410352521	JPH1
ENSG00000104371	0.194770238815654	-0.785401019521068	6.66256161851865	-0.117882740076735	0.906160569306511	NA	DKK4
ENSG00000104375	572.684897536285	0.124998735449577	0.177108031145745	0.705776777263778	0.480326965975086	0.945903282726728	STK3
ENSG00000104381	467.808194850441	-0.0215538402772543	0.246039921147343	-0.0876030205860234	0.93019220133149	0.996536593360942	GDAP1
ENSG00000104388	1803.24036036667	-0.0726461577478416	0.187470931640722	-0.387506250233311	0.698381458668779	0.983885199447715	RAB2A
ENSG00000104408	10053.8049897734	-0.136573966248938	0.174024882923254	-0.784795622067268	0.432573407364561	0.938834134274713	EIF3E
ENSG00000104412	820.776453011829	-0.157541933931528	0.174294208773061	-0.903885074785561	0.366056344096648	0.913392367551905	EMC2
ENSG00000104413	2235.56306675639	0.216386693569724	0.125736082697786	1.72095940104817	0.0852581912943578	0.574916134251386	ESRP1
ENSG00000104415	0.0387919781224886	0	6.66256161856327	0	1	NA	CCN4
ENSG00000104419	1178.04890343992	0.252807611759704	0.18231174515932	1.3866775919389	0.16554009642973	0.740293209257043	NDRG1
ENSG00000104427	171.288723729062	0.360106604200934	0.272144372826319	1.32321899755301	0.185762560074861	0.769511599221123	ZC2HC1A
ENSG00000104432	4.39120226576091	0.227666060816421	1.3077430807048	0.174090816595048	0.861794090291739	NA	IL7
ENSG00000104435	5.60994097579233	-0.240506154819988	0.756797709087362	-0.317794506949577	0.750640817696352	NA	STMN2
ENSG00000104442	1225.99814991064	0.252937391006045	0.356138728066459	0.710221526255478	0.477566773996049	0.945771615477414	ARMC1
ENSG00000104447	1.55547774179393	1.17484298223699	1.51515342966926	0.77539538850098	0.438106059238799	NA	TRPS1
ENSG00000104450	474.68151839672	0.337778840180626	0.267639243288465	1.26206768495666	0.206924432090408	0.796930538750521	SPAG1
ENSG00000104472	1445.2838393763	0.106278197678591	0.133992702750056	0.793164071604989	0.427682237194876	0.938173755121939	CHRAC1
ENSG00000104490	22.4725412496293	-0.969762500067096	0.532364450665975	-1.82161393168523	0.0685135855327609	NA	NCALD
ENSG00000104497	116.16723778761	-0.474386762096287	0.42519129490952	-1.11570196233024	0.264549730326409	0.839996080155175	SNX16
ENSG00000104499	0.0512598392423068	-1.5890119344732	6.64006450923053	-0.239306701352717	0.810867769428801	NA	GML
ENSG00000104517	2808.07761538545	0.112850585626455	0.267858849298977	0.421306168983404	0.673531526102191	0.9813038366826	UBR5
ENSG00000104518	611.330048538637	-0.314027918528124	0.457850389745356	-0.685874524869964	0.492792235966066	0.950215470606001	GSDMD
ENSG00000104522	2426.58958137425	-0.15804631690684	0.100775744069615	-1.56829719657205	0.116811789888339	0.659930209360156	GFUS
ENSG00000104524	223.843646454418	0.200422713768507	0.213711391424709	0.937819516462774	0.348337169674897	0.902205952614928	PYCR3
ENSG00000104529	7837.35749892507	-0.144923931217891	0.179923876069647	-0.805473594631726	0.420546437952916	0.93240559767448	EEF1D
ENSG00000104537	4.59890684401387	0.906163685804528	0.871633661531255	1.03961529458673	0.298518668247476	NA	ANXA13
ENSG00000104549	1051.91968901075	-0.0464295757770187	0.126806196570394	-0.366145953689606	0.714256168680118	0.986055805838357	SQLE
ENSG00000104611	848.390360631138	0.123154719185716	0.0907894509578379	1.35648710160069	0.17494423654885	0.756469186517286	SH2D4A
ENSG00000104613	1895.38608215869	-0.143406444082941	0.131218991532952	-1.09287872439508	0.274447050722699	0.851025349230201	INTS10
ENSG00000104626	1769.48840362692	0.286253511453384	0.234640575460527	1.21996594532534	0.222477784825012	0.809657043235335	ERI1
ENSG00000104635	5158.80933232158	0.512373128986177	0.201048175243467	2.54850922355151	0.0108184426016502	0.179581831152185	SLC39A14
ENSG00000104643	281.646378218391	-0.114382992419641	0.194245442398748	-0.588858049934759	0.555956500777937	0.964288780307225	MTMR9
ENSG00000104660	900.058069290194	0.0580318604524212	0.15779944884082	0.367757054151442	0.713054394061977	0.986055805838357	LEPROTL1
ENSG00000104671	939.864524821781	-0.17789793244467	0.151254103758752	-1.17615276560307	0.239533835681101	0.826121079115882	DCTN6
ENSG00000104679	1194.00495851981	-0.20372972776209	0.126151351696108	-1.61496270173041	0.106318772297378	0.633371206592864	R3HCC1
ENSG00000104687	3892.95159430095	-0.0740064844198361	0.0916224478878335	-0.807733106088114	0.419244241118585	0.93240559767448	GSR
ENSG00000104689	1582.50258326212	-0.0943862606072319	0.192794678270793	-0.489568806845696	0.624439054005625	0.974319279758263	TNFRSF10A
ENSG00000104691	365.00650506074	0.105876793379898	0.171966574796386	0.615682399357313	0.538104155902003	0.96080323742375	UBXN8
ENSG00000104695	2029.27388763926	-0.136219431581781	0.0864491404954928	-1.57571759303823	0.115090901115323	0.655889043888445	PPP2CB
ENSG00000104714	491.334783611046	0.04782750941755	0.188483124147159	0.253749557866032	0.799689045101068	0.990767698370193	ERICH1
ENSG00000104722	0.506460394084313	2.49737364841905	3.0906858492401	0.808032187753109	0.419072052908434	NA	NEFM
ENSG00000104723	3.53869829941653	-0.0970045245958647	1.02728152868115	-0.0944283741968972	0.924768877152339	NA	TUSC3
ENSG00000104728	393.48933231356	0.510081331697477	0.264424202829477	1.92902664067563	0.0537275550286536	0.469716083341174	ARHGEF10
ENSG00000104731	2144.89488008112	-0.088001952793964	0.15976912409894	-0.550807005360229	0.581765981399709	0.966584140090475	KLHDC4
ENSG00000104738	8878.16444650593	-0.146542806238539	0.129488130072293	-1.13170841340225	0.257757043205205	0.839314279292905	MCM4
ENSG00000104755	0	NA	NA	NA	NA	NA	ADAM2
ENSG00000104756	1172.55840204945	0.140248744086471	0.205882409164846	0.681207999534224	0.495739886991695	0.950215470606001	KCTD9
ENSG00000104760	1.87542590686238	4.0951622605668	1.60511373903496	2.55132216551141	0.010731507523476	NA	FGL1
ENSG00000104763	1593.58953773309	-0.121793511001951	0.19861660684203	-0.613209101386067	0.539738087558536	0.96090592163277	ASAH1
ENSG00000104765	330.764757246443	0.558683810437615	0.195977583357472	2.85075364675025	0.00436157475159132	0.0998551169298464	BNIP3L
ENSG00000104774	1110.65850117682	-0.184065627817297	0.118509419631523	-1.5531729746851	0.120381815913925	0.666900804464752	MAN2B1
ENSG00000104783	612.828606701377	-0.00219470645715066	0.117363622667156	-0.0187000572006443	0.985080382624029	0.999118922583962	KCNN4
ENSG00000104804	1.3257730437802	1.90043690190663	2.24267182299572	0.847398572729228	0.396772999773246	NA	TULP2
ENSG00000104805	1848.85447402926	-0.057240559186977	0.195430581987304	-0.292894584895088	0.769602728069847	0.988574518979753	NUCB1
ENSG00000104808	146.975120651997	-0.12068088852889	0.224100941538156	-0.538511296296103	0.590224108501838	0.967824857258474	DHDH
ENSG00000104812	1281.57147673592	-0.275120618411077	0.113714586268026	-2.41939602860283	0.015546304310476	0.22542994505092	GYS1
ENSG00000104814	10.9755207850792	-0.149379927930424	0.74560104416535	-0.20034833521142	0.841208162737745	NA	MAP4K1
ENSG00000104818	27.917184495794	0.123062257723173	0.375650167094133	0.327598038023327	0.743215605580267	0.988497341846814	CGB2
ENSG00000104823	454.652082029274	0.00467777522587942	0.16757399564893	0.0279146845413856	0.977730196437369	0.998577384701119	ECH1
ENSG00000104824	13667.4793181865	0.0709650287012048	0.0613900707796426	1.15596916243884	0.247693770792625	0.830676433019535	HNRNPL
ENSG00000104825	1243.45486007066	0.013254161331574	0.104713681784593	0.126575258415984	0.899276580332845	0.996536593360942	NFKBIB
ENSG00000104826	15.7028254457036	0.55158507239159	0.549650436314822	1.00351975719284	0.315610149161026	NA	LHB
ENSG00000104827	7.06442063159434	0.650312314023052	0.71514888314538	0.909338362052439	0.363171546853507	NA	CGB3
ENSG00000104833	458.541421047347	-0.26103823026218	0.244171762196171	-1.06907624335552	0.285035315434712	0.864089331141714	TUBB4A
ENSG00000104835	1123.04026670741	0.0268506100141953	0.151983128084593	0.176668360183049	0.859768894816742	0.993341429166541	SARS2
ENSG00000104848	10.1808728184085	-0.0516079051435133	0.579919879244893	-0.0889914400084221	0.929088713012565	NA	KCNA7
ENSG00000104852	8776.74082719428	-0.159654842756472	0.113646990335323	-1.40483124353226	0.160071466041123	0.735781659980358	SNRNP70
ENSG00000104853	3554.21365977232	-0.0366646653636395	0.167619757432703	-0.218737134125491	0.82685482051885	0.990767698370193	CLPTM1
ENSG00000104856	767.583567735787	0.437280959285948	0.13149688971424	3.32540914265133	0.000882888705681395	0.0312448177797076	RELB
ENSG00000104859	1429.02564391978	-0.307703525623627	0.380405793773663	-0.808882332130587	0.418582832433296	0.93240559767448	CLASRP
ENSG00000104863	59.5527214262439	-0.934132203406537	0.343694595289109	-2.71791356690018	0.00656949970870281	0.129720614576927	LIN7B
ENSG00000104866	1038.28246633066	-0.141485815420264	0.103618656401252	-1.36544730779345	0.172112503606367	0.750757588824048	PPP1R37
ENSG00000104870	5.48695458884268	0.301074392433512	1.05179280617485	0.286248765599051	0.774687596034482	NA	FCGRT
ENSG00000104872	2016.64027478876	0.0855335175055615	0.116257537864121	0.735724487865303	0.461898383875403	0.944070684888124	PIH1D1
ENSG00000104879	3.28910450285051	-1.08109708879304	0.977806194285251	-1.1056353448275	0.268884385041083	NA	CKM
ENSG00000104880	1184.89189395753	-0.141515027027757	0.120516730649502	-1.17423552949942	0.240300698523616	0.826121079115882	ARHGEF18
ENSG00000104881	1078.99622254082	0.0348134209278482	0.211405712763108	0.164675875939353	0.869199105932256	0.994252145649888	PPP1R13L
ENSG00000104883	47.1511050017191	0.152654946204611	0.294044730781695	0.519155523715013	0.603652291600401	0.969711693320965	PEX11G
ENSG00000104884	1519.00268553588	0.0416835808648238	0.0953516922159634	0.437156173069421	0.661998091575536	0.98019659564367	ERCC2
ENSG00000104885	2579.18460856938	-0.075016829030948	0.195360747259851	-0.383991308812755	0.700984889194432	0.983885199447715	DOT1L
ENSG00000104886	1920.316096331	-0.0888957974207162	0.159916463993027	-0.555888963531561	0.578286763389159	0.96592376158713	PLEKHJ1
ENSG00000104888	29.6319549622132	-0.198247858115788	0.514874360209668	-0.385041232263066	0.700206867224249	0.983885199447715	SLC17A7
ENSG00000104889	1338.58789679384	-0.0918102185450286	0.166708267794685	-0.550723846870633	0.581822994762202	0.966584140090475	RNASEH2A
ENSG00000104892	601.348956841804	-0.0882537096359989	0.112217000060572	-0.786455791799478	0.43160050877511	0.938834134274713	KLC3
ENSG00000104894	49.778562364345	0.199207465643765	0.30527476586016	0.6525513665778	0.51404554742093	0.955172776682217	CD37
ENSG00000104897	4287.70769589409	-0.091336033185767	0.327753108181405	-0.278673278470373	0.780495571128117	0.990767698370193	SF3A2
ENSG00000104899	527.350754543974	-0.457476535606126	0.789365018559657	-0.579550049533329	0.562218085929549	0.965129933164903	AMH
ENSG00000104901	8.87553155663872	0.1585107470272	0.558103688992664	0.284016662411424	0.77639761147293	NA	DKKL1
ENSG00000104903	7.19541270026285	-0.423029140043328	0.654596802731092	-0.646243822576549	0.518121463183012	NA	LYL1
ENSG00000104904	17489.011941478	-0.0988149175193604	0.125531118184778	-0.787174677866789	0.431179618396047	0.938834134274713	OAZ1
ENSG00000104907	3152.71023605213	-0.0538557948224952	0.14299256200427	-0.376633540008094	0.706445958876728	0.983885199447715	TRMT1
ENSG00000104915	1924.81682634456	-0.105162137678141	0.166152587986265	-0.632925065764455	0.526782578271323	0.957769901023081	STX10
ENSG00000104918	0	NA	NA	NA	NA	NA	RETN
ENSG00000104921	0.385660581130225	0.177061065646778	4.12515783361391	0.0429222523812284	0.965763510259633	NA	FCER2
ENSG00000104936	740.058803816022	-0.298097870467852	0.355130949715129	-0.839402678665358	0.401243381214232	0.928127910638526	DMPK
ENSG00000104938	0.34285235688808	-2.54294448098121	6.60225605896983	-0.385162959186712	0.700116684575901	NA	CLEC4M
ENSG00000104941	0.947929631114534	-1.78022210823305	2.14873147496235	-0.82849910702045	0.407387900444446	NA	RSPH6A
ENSG00000104946	497.096606091317	0.0591175323694244	0.252643246489538	0.233996092081854	0.814988012523639	0.990767698370193	TBC1D17
ENSG00000104951	7.67375035923355	0.0238268239794992	0.758394650686049	0.0314174473118254	0.974936627076622	NA	IL4I1
ENSG00000104953	39.6196738029463	-0.0344360237895781	0.422047192270646	-0.0815928275800383	0.934970505039976	0.996536593360942	TLE6
ENSG00000104957	449.903956955173	-0.0536449553236385	0.221549103820749	-0.242135736044509	0.808674988572318	0.990767698370193	CCDC130
ENSG00000104960	2616.91309996381	-0.119661757367262	0.252799456004326	-0.473346577791742	0.635965936721316	0.977362308540116	PTOV1
ENSG00000104964	4483.73623071583	-0.147067964113971	0.140931962786636	-1.04353874881189	0.296698844232379	0.873447884089047	TLE5
ENSG00000104967	89.5333791748337	-0.764386460363993	0.284364052566333	-2.68805586875538	0.00718693708855069	0.137993370551969	NOVA2
ENSG00000104969	5266.39027039285	-0.152098301822537	0.155509912767208	-0.978061778288194	0.328043770303929	0.894937690329431	SGTA
ENSG00000104970	1.39486941834881	-4.02316181805182	2.7188550026805	-1.47972650769733	0.138946248496252	NA	KIR3DX1
ENSG00000104972	0.10934127782644	0	6.66256161851609	0	1	NA	LILRB1
ENSG00000104973	1831.753048121	-0.0149408778525484	0.248717164022581	-0.0600717602714057	0.952098481371085	0.997875023415292	MED25
ENSG00000104974	0	NA	NA	NA	NA	NA	LILRA1
ENSG00000104976	782.071073056658	-0.0696690293982833	0.22194966444469	-0.313895628419141	0.753600310724077	0.988497341846814	SNAPC2
ENSG00000104979	2505.11381804326	-0.167104970899549	0.175208341531767	-0.953750086546257	0.340210160371712	0.899507592819096	C19orf53
ENSG00000104980	2627.14250942683	0.232138903416825	0.188514390100138	1.23141211285522	0.218168768911003	0.807317152109638	TIMM44
ENSG00000104983	77.3168030057086	0.032062177760517	0.202069302259141	0.158669215967299	0.873929492974372	0.995324636463893	CCDC61
ENSG00000104998	402.898445464409	-0.187178990707549	0.108434603278282	-1.72619242426867	0.0843128005044414	0.572833641171696	IL27RA
ENSG00000105011	1400.9000923015	-0.079587749242075	0.152418020504333	-0.522167582145004	0.601553655087514	0.969711693320965	ASF1B
ENSG00000105048	2550.35797284974	-0.0358914384274808	0.148708441241177	-0.241354412217069	0.809280442202293	0.990767698370193	TNNT1
ENSG00000105053	594.324939444852	0.181593350705901	0.182472195314055	0.995183679318145	0.319646938032569	0.8912545823811	VRK3
ENSG00000105058	1936.51356173064	-0.330997798754234	0.0690609070679452	-4.79283885496296	1.64437703808478e-06	0.000159415850406898	FAM32A
ENSG00000105063	5752.38962571344	0.0411335727952279	0.136118674323623	0.302189049369028	0.762507951597349	0.988574518979753	PPP6R1
ENSG00000105072	189.075518810358	-0.321216680012151	0.314762866273467	-1.02050373290564	0.307489619785552	0.884136969968906	C19orf44
ENSG00000105085	594.369463044714	-0.272930011033487	0.0965140225181159	-2.82787934760731	0.0046857462718304	0.105189474023854	MED26
ENSG00000105088	98.9498801392811	0.207647363029069	0.228973604299473	0.906861573255794	0.364480004020466	0.912166442758599	OLFM2
ENSG00000105122	0.404981287319202	1.38735082563552	6.64747358360513	0.208703473310098	0.834679728541398	NA	RASAL3
ENSG00000105127	1703.44198041681	-0.116702178369141	0.0842463667946667	-1.38524879836752	0.165976404007104	0.740293209257043	AKAP8
ENSG00000105131	1.60779523018445	-2.57685493378145	1.96963529479774	-1.30829039294102	0.190774832415838	NA	EPHX3
ENSG00000105135	1709.43652827173	-0.0416302392596174	0.114906194396399	-0.362297607002831	0.717129646222645	0.986903076008037	ILVBL
ENSG00000105136	13.3715333980501	-0.685271027213199	0.65232133064818	-1.05051145044158	0.293483029245586	NA	ZNF419
ENSG00000105137	380.839089999001	-0.121030143329781	0.145656049168831	-0.830931114913701	0.40601254500715	0.929353488112828	SYDE1
ENSG00000105141	3.19513182512789	0.269931561929054	1.22476194411448	0.22039512513121	0.825563441663533	NA	CASP14
ENSG00000105143	11.6840597974192	0.0274163004282508	0.484614471725021	0.0565734249137474	0.9548850044768	NA	SLC1A6
ENSG00000105146	11.7984951731209	-1.13794577577689	0.655852252425781	-1.73506421845469	0.0827294311987537	NA	AURKC
ENSG00000105171	1236.25593611997	-0.213097988308176	0.218004451064667	-0.977493749634334	0.328324770631004	0.894937690329431	POP4
ENSG00000105173	1023.92221211982	-0.246858392951086	0.103777768110343	-2.37872135281048	0.0173728028992748	0.240812934207157	CCNE1
ENSG00000105176	1374.00163850295	0.000215110994723122	0.121094985882755	0.00177638234279488	0.998582652700016	0.999593350368023	URI1
ENSG00000105185	2210.86019028892	-0.149963321270998	0.145745546238578	-1.02893930649185	0.303508196305274	0.878984387951192	PDCD5
ENSG00000105186	1304.68243397794	0.031297172342331	0.136652949458575	0.229026687432154	0.818848173768539	0.990767698370193	ANKRD27
ENSG00000105193	24825.311744804	0.0699290095191991	0.174694464963369	0.400293217841002	0.688940562696122	0.982412457303865	RPS16
ENSG00000105197	3274.92185101898	-0.0154428404184832	0.0906309673201144	-0.170392536625346	0.864701441227727	0.993810314404414	TIMM50
ENSG00000105198	0	NA	NA	NA	NA	NA	LGALS13
ENSG00000105202	5148.88820891394	-0.148337802899935	0.12804696298059	-1.15846404668279	0.246674715582676	0.829524811839911	FBL
ENSG00000105204	42.1145714401561	0.243055326492775	0.312389276816741	0.778052719893327	0.436537934007392	0.938834134274713	DYRK1B
ENSG00000105205	0.475657512536112	0.97357058824996	3.37687938313195	0.28830481571628	0.773113421181842	NA	CLC
ENSG00000105219	276.924237794956	0.135323523804763	0.220145869687913	0.614699353644937	0.538753286766803	0.96080323742375	CCNP
ENSG00000105220	10138.4781599746	0.0230106858489408	0.155594875209232	0.147888455953306	0.882430798839483	0.996536593360942	GPI
ENSG00000105221	2677.191822236	0.120706695649659	0.141009050290683	0.856020910720471	0.391986213168871	0.925659255624024	AKT2
ENSG00000105223	1800.16963467757	0.0102404982507246	0.0942188332617859	0.108688442599066	0.913449609015319	0.996536593360942	PLD3
ENSG00000105227	167.504971018641	0.12411293067965	0.255430167548467	0.485897699049585	0.627039699872977	0.974404854174337	PRX
ENSG00000105229	1030.8201723378	-0.220798199442076	0.144451054929903	-1.52853296605706	0.126380265060889	0.678891767731296	PIAS4
ENSG00000105245	1227.34282498263	-0.159160907764645	0.182495099130161	-0.872137983558272	0.383133106845663	0.920685985212163	NUMBL
ENSG00000105246	6.843867664612	0.0707885996361379	0.970517189396858	0.0729390477670267	0.94185462105596	NA	EBI3
ENSG00000105248	1062.6449481289	0.02888730677769	0.170170753607756	0.169754826638867	0.865202954321189	0.993810314404414	YJU2
ENSG00000105251	9.05388724911451	-0.358798728455524	0.914853754535894	-0.392192442427634	0.69491602781716	NA	SHD
ENSG00000105254	1731.8114306945	-0.0925378264216145	0.130574227083947	-0.708699017319254	0.478511274792102	0.945771615477414	TBCB
ENSG00000105255	362.765627711856	-0.0857888437975433	0.294207161789589	-0.291593322459287	0.770597581574975	0.988837385257258	FSD1
ENSG00000105258	983.989294249614	-0.134285886965989	0.159649216210454	-0.841130887789449	0.400274612943884	0.928002235956314	POLR2I
ENSG00000105261	2.13092411726304	0.13759774395101	1.32062701383554	0.104191223191308	0.9170175989424	NA	OVOL3
ENSG00000105270	31.9165399841603	-0.406983859442173	0.443787590118893	-0.917069040468526	0.359106463058195	0.909993550162814	CLIP3
ENSG00000105278	2.44321023799917	1.97537188235158	1.512698631508	1.30585950248553	0.191600340679759	NA	ZFR2
ENSG00000105281	8850.47230422442	0.564867547230137	0.0984420837273851	5.73806979537756	9.57616536249901e-09	1.36022735955497e-06	SLC1A5
ENSG00000105287	1264.42289367632	-0.344904921852458	0.204613995622446	-1.68563700055433	0.0918657379763278	0.593014420272295	PRKD2
ENSG00000105289	201.790517567192	0.106798265657327	0.27331598277246	0.390750166067815	0.695981913791168	0.983716437084078	TJP3
ENSG00000105290	534.135091296447	0.0582716295437742	0.22510743594349	0.258861415659333	0.795742169506143	0.990767698370193	APLP1
ENSG00000105298	1846.34257679791	-0.208963616064412	0.088803089680212	-2.35311200113543	0.0186170256008492	0.253192473254527	CACTIN
ENSG00000105321	929.896651894126	0.270944891061287	0.143347389203133	1.89012783956142	0.0587408646044278	0.49044202133549	CCDC9
ENSG00000105323	6710.80003307512	0.207755103079874	0.13476475116415	1.54161307972007	0.123167645200992	0.672880576781111	HNRNPUL1
ENSG00000105325	2245.04044997	0.0162824051300841	0.162227312661336	0.100367841043358	0.920052299945054	0.996536593360942	FZR1
ENSG00000105327	973.822987508276	1.21173586129311	0.199987854479648	6.05904725787445	1.36930162623398e-09	2.20591152226231e-07	BBC3
ENSG00000105329	1199.56448511592	-0.106792523820862	0.264273122957941	-0.404099072298993	0.686139867138133	0.982412457303865	TGFB1
ENSG00000105339	306.272166931571	0.0965672949637179	0.168250105384614	0.573950873569846	0.566001045527442	0.965129933164903	DENND3
ENSG00000105341	1471.674472304	-0.0755069506759535	0.0621803546609982	-1.21432164688688	0.22462492259607	0.81206765941272	DMAC2
ENSG00000105352	0	NA	NA	NA	NA	NA	CEACAM4
ENSG00000105355	4321.80948177256	0.0658917998152158	0.0834667286898093	0.789437909566242	0.429856106266248	0.938834134274713	PLIN3
ENSG00000105357	1833.64921192663	0.258348735979852	0.142828653681916	1.80880187077309	0.0704817895635675	0.526294293558431	MYH14
ENSG00000105364	4044.88425586825	-0.129034082353084	0.12316150593519	-1.04768191468026	0.29478518271969	0.871751122392456	MRPL4
ENSG00000105366	1.94462720034024	-0.590016884775735	1.18832797604068	-0.496510135814168	0.619534537983452	NA	SIGLEC8
ENSG00000105369	3.83655772756278	-0.183801499649395	0.839982698061002	-0.218815816175355	0.826793525896004	NA	CD79A
ENSG00000105370	0.129316828414008	0	6.66256161848448	0	1	NA	LIM2
ENSG00000105371	2.75707334386098	1.06534513201372	1.08402165887729	0.982771075918436	0.325720120362418	NA	ICAM4
ENSG00000105372	23080.6772272009	-0.0814019330168702	0.174957973697796	-0.465265636634975	0.641741239938352	0.977945738323671	RPS19
ENSG00000105373	6274.10101173131	0.15940606031252	0.0889949123306723	1.79118172194188	0.0732641383470652	0.538275454707859	NOP53
ENSG00000105374	0.8879225643471	-0.392715802206553	1.91718534553443	-0.204839768424727	0.837697315037357	NA	NKG7
ENSG00000105376	590.459336842611	-0.09343910907881	0.385090040183484	-0.242642237732997	0.808282557824046	0.990767698370193	ICAM5
ENSG00000105379	2609.46295922983	-0.0347708987554989	0.1794551641443	-0.193758139651749	0.846365265502523	0.99300812497115	ETFB
ENSG00000105383	113.698412586965	0.00159795283129285	0.212871948570449	0.00750663881278849	0.994010625037645	0.999593350368023	CD33
ENSG00000105388	0.71500976485786	-0.868341556449265	3.02186976406664	-0.287352409020006	0.773842497272395	NA	CEACAM5
ENSG00000105392	1.93765080959941	-0.146153970164399	1.52141205186422	-0.0960646854251701	0.923469198499871	NA	CRX
ENSG00000105393	2043.05853752412	-0.0497573003985334	0.186931498188792	-0.266179327083127	0.790101103477858	0.990767698370193	BABAM1
ENSG00000105397	1447.87099638223	-0.316990381821175	0.373452607027388	-0.848810199356642	0.395986913888846	0.926973909185097	TYK2
ENSG00000105398	1.02818254110955	-0.369527229428352	1.73791674648282	-0.212626542770934	0.831618266678499	NA	SULT2A1
ENSG00000105401	11530.6736672095	-0.118820427240226	0.104262433389099	-1.13962837215585	0.254441159872985	0.83675550287542	CDC37
ENSG00000105402	1435.08657157167	-0.154438373536399	0.223612562569262	-0.690651597396563	0.48978451378135	0.949881678719178	NAPA
ENSG00000105404	948.830039790806	-0.139362287589065	0.139792064091024	-0.996925601572929	0.318800623778334	0.8912545823811	RABAC1
ENSG00000105409	891.602576821462	-0.103452323512876	0.166650904026298	-0.620772651173562	0.53474922006397	0.960356883734582	ATP1A3
ENSG00000105419	455.179456628042	-0.0853630981415311	0.278147520623376	-0.30689864842303	0.75892051786604	0.988497341846814	MEIS3
ENSG00000105426	1905.54083309922	0.207145391030262	0.234401124749662	0.883721830479657	0.376846392794986	0.918184283852662	PTPRS
ENSG00000105427	54.2897751535623	0.106193032883216	0.318557466397232	0.33335596896918	0.738865595809348	0.988497341846814	CNFN
ENSG00000105428	0.0903408013524509	0	6.66256161856119	0	1	NA	ZNRF4
ENSG00000105429	727.35539790665	0.021654009460958	0.187344468601444	0.115583927417812	0.90798230158349	0.996536593360942	MEGF8
ENSG00000105438	3756.61293077431	-0.170648776282743	0.234140308623012	-0.728831260564809	0.466104886893698	0.944070684888124	KDELR1
ENSG00000105443	1262.21748856677	0.28496122746445	0.104906712307009	2.71632978670146	0.0066010128300716	0.130148327589919	CYTH2
ENSG00000105447	3683.77825336131	-0.23071855886585	0.107937661999926	-2.13751673503922	0.0325559860483758	0.356900062820784	GRWD1
ENSG00000105464	851.653019851805	-0.124724110464155	0.208247385266577	-0.598922816267277	0.549224355643654	0.962975378137588	GRIN2D
ENSG00000105467	2.78719200850351	1.646743903711	1.11509433793735	1.47677541503535	0.139735848821234	NA	SYNGR4
ENSG00000105472	123.300267780711	0.00669153691865733	0.203540927950082	0.0328756333482886	0.97377376406093	0.99821349226052	CLEC11A
ENSG00000105479	24.3114174079474	0.308295426768289	0.550085573549768	0.560449940140807	0.575172575989148	NA	ODAD1
ENSG00000105483	203.242815445093	-0.158737963692191	0.158141698591792	-1.00377044831128	0.315489271559169	0.889151107674861	CARD8
ENSG00000105486	3433.474690426	0.0480264145474103	0.119504999738624	0.401877868310546	0.687773911274934	0.982412457303865	LIG1
ENSG00000105492	0.571411975267359	-0.639922967738353	3.50738228300753	-0.18245030512888	0.855229350463737	NA	SIGLEC6
ENSG00000105497	157.296004731641	0.235442878071118	0.368032817230991	0.63973337987233	0.522345950457994	0.956113039048207	ZNF175
ENSG00000105499	20.2001665365572	0.692783501322686	0.559459400832514	1.23830880362682	0.215601580721777	NA	PLA2G4C
ENSG00000105501	0	NA	NA	NA	NA	NA	SIGLEC5
ENSG00000105507	0.733241848206748	-4.13903071833767	5.86702082529217	-0.705474011698527	0.48051529938343	NA	CABP5
ENSG00000105509	0.270320196284985	0	6.66256161845471	0	1	NA	HAS1
ENSG00000105514	279.46452867126	-0.317164336884706	0.158707898385562	-1.99841558051631	0.0456716238659741	0.432393888961118	RAB3D
ENSG00000105516	300.304602217415	-0.143271334168797	0.461968747653417	-0.310132092044208	0.756460508659939	0.988497341846814	DBP
ENSG00000105518	794.746278599269	-0.053827952451799	0.151036822906687	-0.356389597025983	0.721548818990639	0.987254144760892	TMEM205
ENSG00000105519	13.2068951724591	0.560429724360047	0.588523913464437	0.952263300672	0.340963464998983	NA	CAPS
ENSG00000105520	741.596321125882	-0.105503189536081	0.21709625250294	-0.485974254828059	0.626985419572759	0.974404854174337	PLPPR2
ENSG00000105523	19.4823286782647	-0.509796474955233	0.710128824136927	-0.717892947909594	0.472823296444538	NA	FAM83E
ENSG00000105538	20.195044141783	-0.558635634617849	0.495573162393916	-1.12725158868431	0.259636124350771	NA	RASIP1
ENSG00000105549	0.295324198273589	3.55370257314801	6.59004828768627	0.539252888296467	0.589712371459669	NA	THEG
ENSG00000105550	3.74462026510346	5.67089265719344	1.40441571762746	4.03790173095863	5.3931435065025e-05	NA	FGF21
ENSG00000105552	1257.67376362818	-0.127712559896885	0.151123076711802	-0.845089728688083	0.398060742661963	0.927918236131266	BCAT2
ENSG00000105556	633.390390168355	-0.15636553196718	0.160397551621681	-0.974862336652051	0.329628550719324	0.895528896623526	MIER2
ENSG00000105559	272.247711439972	-0.0269075712868666	0.218907392045511	-0.122917600157022	0.902172348404233	0.996536593360942	PLEKHA4
ENSG00000105568	6248.47438639978	-0.0704481700587224	0.205686196924654	-0.342503148543937	0.73197227492912	0.987640151038808	PPP2R1A
ENSG00000105576	3564.8057245601	-0.0186607729898973	0.158847211454315	-0.117476239079364	0.906482672120273	0.996536593360942	TNPO2
ENSG00000105583	1131.76815878314	-0.0743128582795791	0.196325890419482	-0.378517872099281	0.705045919666649	0.983885199447715	WDR83OS
ENSG00000105605	1.39770372779214	0.464574514590621	1.75704328659368	0.264406983103573	0.791466331207119	NA	CACNG7
ENSG00000105607	540.166813150341	-0.30069371376709	0.14866247949291	-2.02266042375158	0.0431081698578602	0.419724818676239	GCDH
ENSG00000105609	2.03280211407355	1.67720371215808	1.31767444185138	1.27285136516843	0.203070790142227	NA	LILRB5
ENSG00000105610	0.573442054148964	1.17341684211606	2.38838494243138	0.49130139001861	0.623213296876262	NA	KLF1
ENSG00000105612	641.217233923992	0.473982197484509	0.0927079660838816	5.11263721453723	3.17692063496464e-07	3.74632178156018e-05	DNASE2
ENSG00000105613	241.970932951766	-0.0231013197717347	0.219194516432259	-0.10539186904739	0.916064867693745	0.996536593360942	MAST1
ENSG00000105617	2.38311400374121	-2.79270903396773	2.11533541224288	-1.32022043303602	0.186761431815931	NA	LENG1
ENSG00000105618	2810.1194567602	-0.0139054149105331	0.227378696267238	-0.0611553111123042	0.951235519644378	0.997875023415292	PRPF31
ENSG00000105619	223.775067022155	0.297896457182169	0.145242939852971	2.05102194629032	0.0402648095731694	0.402039406244572	TFPT
ENSG00000105639	60.0175552446367	0.260100148498778	0.290811133583994	0.894395428721282	0.371110357438072	0.916408390936009	JAK3
ENSG00000105640	27242.3673762085	-0.00075454615782511	0.173673684272162	-0.00434461997502551	0.996533505704806	0.999593350368023	RPL18A
ENSG00000105641	12.2556315636599	0.000662939387456269	0.544627019357764	0.0012172355830565	0.999028786761254	NA	SLC5A5
ENSG00000105642	10.5879324561611	0.409406815453948	0.699918319029466	0.584935133604801	0.558591333669474	NA	KCNN1
ENSG00000105643	967.918259141537	0.165156685961845	0.160043909744356	1.03194608420686	0.302097375628683	0.878386020552098	ARRDC2
ENSG00000105647	2052.86697850897	-0.134398078156605	0.164278811584522	-0.818109632400503	0.413294589185391	0.931558353556133	PIK3R2
ENSG00000105649	170.425860783234	-0.281434614996131	0.282509132551414	-0.996196520991802	0.31915466945509	0.8912545823811	RAB3A
ENSG00000105650	10.1519374883405	-1.78424723993848	0.888970044529074	-2.00709489697561	0.0447395594942336	NA	PDE4C
ENSG00000105655	3818.67901121772	0.0518159656772278	0.20848181137771	0.248539502486152	0.803717010100055	0.990767698370193	ISYNA1
ENSG00000105656	1076.7137595369	0.345854497400969	0.10382432807425	3.33115083734161	0.000864877243699845	0.0307131165429079	ELL
ENSG00000105662	506.748611001866	-0.0556348926994049	0.222247773501306	-0.250328234217735	0.802333523639426	0.990767698370193	CRTC1
ENSG00000105664	0.462074307202576	0.57400365330505	3.51286512588558	0.163400424649195	0.870203168555497	NA	COMP
ENSG00000105668	32.6689882096963	0.0185583163298742	0.271522570019806	0.0683490743643169	0.945507759740548	0.997875023415292	UPK1A
ENSG00000105669	3437.71551686092	-0.0508210355177612	0.132639274617746	-0.383152242533161	0.701606885821784	0.983885199447715	COPE
ENSG00000105671	2137.22875543082	-0.028087800514194	0.157772983484222	-0.178026680448766	0.858702022457791	0.993341429166541	DDX49
ENSG00000105672	27.1454911028342	0.0937907718853064	0.383067444075928	0.244841406743811	0.806579231523824	NA	ETV2
ENSG00000105675	2.51694951040419	-1.30733932379946	1.22427271968404	-1.06784975502587	0.285588290225607	NA	ATP4A
ENSG00000105676	1993.22488100749	-0.089012923962454	0.0929226823331149	-0.957924607076614	0.338100777184245	0.898889964740895	ARMC6
ENSG00000105677	2676.71655190343	-0.0355340006716904	0.134870718024129	-0.263467127574225	0.792190557135725	0.990767698370193	TMEM147
ENSG00000105679	196.794833864422	0.233502312773233	0.322508701893454	0.724018643225244	0.469054289571504	0.945120067913296	GAPDHS
ENSG00000105694	0.179729563794748	0.195955508931954	6.6624540642418	0.0294119114432129	0.976536072957402	NA	ELOCP28
ENSG00000105695	1.21961987486173	0.37662608365531	1.58473546739066	0.237658644868624	0.812145861316734	NA	MAG
ENSG00000105696	217.039566279823	0.111147312117013	0.183237992162165	0.606573510250252	0.544133984313244	0.96090592163277	TMEM59L
ENSG00000105697	3.44711496710255	-0.971453996140473	1.05859181177021	-0.917685159982469	0.358783719124556	NA	HAMP
ENSG00000105698	2072.88968850699	-0.068962064656321	0.163479534936786	-0.421839129178996	0.673142442735921	0.981299294033865	USF2
ENSG00000105699	6156.52353491072	0.00504780555081	0.186875034749403	0.0270116634764994	0.978450431317529	0.998577384701119	LSR
ENSG00000105700	2694.30175897984	-0.119348776200232	0.140850679694783	-0.847342564898201	0.396804207999673	0.927370323585711	KXD1
ENSG00000105701	5208.76879520646	-0.05099037815323	0.0873583813158761	-0.583691883768492	0.559427628762303	0.964774078268897	FKBP8
ENSG00000105705	918.740941602291	0.0645974968341055	0.147637804825565	0.437540350253973	0.661719519797869	0.980187806293995	SUGP1
ENSG00000105707	2.3607397371821	-1.8523492308666	1.40508564040524	-1.31831767231808	0.187397327456284	NA	HPN
ENSG00000105708	98.9770924097216	-0.0790621038928482	0.178606798333829	-0.442660103816851	0.658011603895269	0.979845629477708	ZNF14
ENSG00000105711	151.670610512947	-0.403161004761913	0.199554060592928	-2.02030970236344	0.0433512730376994	0.421081115314713	SCN1B
ENSG00000105717	89.8074864596076	-0.0327807461981438	0.284741986886626	-0.115124385260386	0.90834653176402	0.996536593360942	PBX4
ENSG00000105722	2630.64093103358	-0.150495275578353	0.119266731862476	-1.26183784218961	0.207007142189646	0.797016714755237	ERF
ENSG00000105723	2847.20492204327	-0.166954243415073	0.112124573554625	-1.48900671924283	0.136485599373337	0.695907606477129	GSK3A
ENSG00000105726	1988.62845873858	-0.106884016775858	0.230501645730673	-0.463701751182921	0.642861442374513	0.977945738323671	ATP13A1
ENSG00000105732	979.694745510783	-0.247902492880842	0.140110053192813	-1.76934122307191	0.0768369479834043	0.547318028461324	ZNF574
ENSG00000105737	38.8662530297976	0.0583158207898401	0.477122034727443	0.122224119921758	0.90272152472611	0.996536593360942	GRIK5
ENSG00000105738	1304.83928059175	0.470332240896978	0.220685527221406	2.1312328308014	0.0330699655582264	0.361036566135678	SIPA1L3
ENSG00000105750	10.1571648676297	-0.638451016737145	0.898267358380217	-0.710758340243398	0.477234000418279	NA	ZNF85
ENSG00000105755	801.279989108987	0.0421087538621637	0.0977554950567728	0.430755875541405	0.666645886161383	0.981067646814112	ETHE1
ENSG00000105767	849.911479730691	0.0458036042138987	0.13739589376881	0.333369527701972	0.738855362233005	0.988497341846814	CADM4
ENSG00000105771	1353.18118512187	0.129543597028968	0.128606224618486	1.00728870171924	0.313796057614185	0.888849078168045	SMG9
ENSG00000105778	1215.03953356676	0.130929603373393	0.374538765507623	0.349575572493652	0.726657245948174	0.987640151038808	AVL9
ENSG00000105784	45.4958308354237	0.856406101558821	0.467569595641295	1.83161204137796	0.0670092415336437	0.515912313378618	RUNDC3B
ENSG00000105792	40.7620863723802	-0.0753553389601471	0.538207426791125	-0.140011704055121	0.888650742981063	0.996536593360942	CFAP69
ENSG00000105793	743.208990772074	0.0286367916176873	0.225322667028015	0.127092369335957	0.898867290875613	0.996536593360942	GTPBP10
ENSG00000105808	95.9402023116463	-0.362316688589194	0.303591193262644	-1.19343609640134	0.232698625299631	0.819938069196334	RASA4
ENSG00000105810	1326.92909346127	-0.0139875070008021	0.176127598093625	-0.0794168952066599	0.93670103065331	0.996536593360942	CDK6
ENSG00000105819	1696.70678299664	-0.0248549826794918	0.112760352337842	-0.220423066833132	0.825541682416286	0.990767698370193	PMPCB
ENSG00000105821	2154.78348899073	-0.218692278555461	0.143304616624897	-1.52606582890412	0.126993471084736	0.680211749085618	DNAJC2
ENSG00000105825	0.600122803174943	2.59615401030947	2.73391935590916	0.949608848080349	0.342311040919195	NA	TFPI2
ENSG00000105829	327.474084618125	0.330180541496363	0.282992087684855	1.16674831511211	0.24331202496249	0.826985915817111	BET1
ENSG00000105835	2287.59500485645	0.0795498517918801	0.155646216465213	0.511094028486451	0.609285217145128	0.970653366918372	NAMPT
ENSG00000105849	1301.08776915517	-0.392573911954001	0.225369053596268	-1.7419157851959	0.0815231813994485	0.563243319187612	POLR1F
ENSG00000105851	0.872456515584021	1.77119671657772	2.04453996740955	0.866305743497814	0.386322517440972	NA	PIK3CG
ENSG00000105852	26.8685380281201	0.0426241816370976	0.414906432814126	0.102732033697325	0.918175648930426	NA	PON3
ENSG00000105854	689.528054240263	-0.0829992475416886	0.120429670886037	-0.689192679271132	0.490702023114678	0.949881678719178	PON2
ENSG00000105855	38.7142546917963	0.180134926472345	0.453665293414644	0.397065698185785	0.691319013994301	0.982412457303865	ITGB8
ENSG00000105856	117.284208635817	0.513025588307996	0.208157607553064	2.46460167533014	0.0137165641023927	0.20708092776298	HBP1
ENSG00000105865	88.9114309689772	0.277626870480695	0.227694613380899	1.21929485444729	0.222732300917275	0.809657043235335	DUS4L
ENSG00000105866	180.543382164181	0.191186563862299	0.46106068574737	0.414666810188749	0.678385832220878	0.981325395914975	SP4
ENSG00000105875	235.839108551387	-0.388024263804413	0.263677012577372	-1.47158927511951	0.141131823457272	0.70459236125116	WDR91
ENSG00000105877	30.2475133856214	0.147759881180196	0.530702596224557	0.278423136105546	0.780687561324103	0.990767698370193	DNAH11
ENSG00000105879	811.671379317188	-0.155662180711925	0.198113344757249	-0.785722844176195	0.432029876910299	0.938834134274713	CBLL1
ENSG00000105880	0	NA	NA	NA	NA	NA	DLX5
ENSG00000105887	4029.77725018871	0.0715026970173236	0.20065231324587	0.356351221975237	0.721577554000674	0.987254144760892	MTPN
ENSG00000105889	1.11577788478809	-1.60583927199242	1.94860747519904	-0.824095818388664	0.40988511596832	NA	STEAP1B
ENSG00000105894	1.48861732188261	-1.2921280141004	1.72241268602574	-0.750184914790565	0.45314334294632	NA	PTN
ENSG00000105926	655.63142001827	-0.0309406002227919	0.123437948654208	-0.250657116066204	0.802079218745724	0.990767698370193	MPP6
ENSG00000105928	68.3131302914915	-0.0357274881638476	0.299721226263167	-0.119202395536969	0.905115008819148	0.996536593360942	GSDME
ENSG00000105929	17.7654692598339	0.484918894078872	0.433051571110347	1.11977170025163	0.262811061788834	NA	ATP6V0A4
ENSG00000105939	880.628960335755	-0.158603593882496	0.107459022596238	-1.47594487694558	0.13995869078389	0.702410175727427	ZC3HAV1
ENSG00000105948	397.110765446546	0.339591300365558	0.230540683662278	1.47302113870292	0.140745335961147	0.703194360078195	TTC26
ENSG00000105953	1793.95521498882	-0.0221284291582915	0.138733870392602	-0.159502716212489	0.873272818486671	0.995324636463893	OGDH
ENSG00000105954	0.0902595741170076	0	6.66256161853678	0	1	NA	NPVF
ENSG00000105963	992.112363730497	0.0850597202446163	0.101675261335493	0.836582263250337	0.402827418833046	0.928430549733521	ADAP1
ENSG00000105967	1.67107476850314	2.48071626190854	2.06277166461905	1.2026131173208	0.229126069218252	NA	TFEC
ENSG00000105968	2888.91936798932	0.0653189908297936	0.125517341301302	0.5203981390348	0.602786106879365	0.969711693320965	H2AZ2
ENSG00000105971	3531.10474848091	0.333924587556344	0.256271050551419	1.3030133011038	0.192570220586846	0.778828695262768	CAV2
ENSG00000105974	9608.88781853984	0.389273341838834	0.31459157070527	1.2373927914411	0.215941293685007	0.806153200827694	CAV1
ENSG00000105976	5713.01823523885	0.456244721321873	0.276500307087064	1.6500694922491	0.0989287236429126	0.61074917132856	MET
ENSG00000105982	59.4162903238502	0.0812865806294147	0.294930123243946	0.275613015501235	0.782845311812623	0.990767698370193	RNF32
ENSG00000105983	1263.40939439682	0.228633440700237	0.293297189456292	0.7795282359305	0.435668611335203	0.938834134274713	LMBR1
ENSG00000105988	2.05291696011583	0.90691432484323	1.07655675286243	0.84242128659902	0.399552182068692	NA	NHP2P1
ENSG00000105989	2.49913428123154	0.161875613858511	1.01513305915115	0.159462459033569	0.873304533166052	NA	WNT2
ENSG00000105991	77.1613371731698	-0.357716995973208	0.194449014715062	-1.83964416840781	0.0658204953488096	0.513308659891058	HOXA1
ENSG00000105993	2431.89016138491	0.237169388033476	0.121155957788139	1.9575544807149	0.0502823130584335	0.451242768683361	DNAJB6
ENSG00000105996	14.7607426862069	0.246970976871714	0.439954397416369	0.561355854884166	0.574554971792943	NA	HOXA2
ENSG00000105997	324.420995638514	0.0727129552150185	0.242507948270648	0.299837410417031	0.764301178017967	0.988574518979753	HOXA3
ENSG00000106003	168.986170080001	-0.63591754919915	0.196643593467299	-3.23385846437404	0.00122129963940188	0.0402328384950096	LFNG
ENSG00000106004	167.428215415577	-0.369117543350388	0.208583864249629	-1.76963613498231	0.0767877752010905	0.547318028461324	HOXA5
ENSG00000106006	78.2651250541738	-0.0155112826357886	0.3514803701185	-0.0441312914020179	0.964799750142995	0.997875023415292	HOXA6
ENSG00000106009	2088.17489331522	-0.149026997830051	0.122451978837924	-1.2170240060171	0.223595082312505	0.810340476638734	BRAT1
ENSG00000106012	870.945959655997	0.0196787790326848	0.0854842074240875	0.230203678850976	0.81793350331254	0.990767698370193	IQCE
ENSG00000106013	0.909544415171295	-1.47928769599579	1.65377827456869	-0.894489738282234	0.371059917794088	NA	ANKRD7
ENSG00000106018	0.856870265614529	-0.551220918474161	1.75565969605456	-0.313967974381882	0.753545362480907	NA	VIPR2
ENSG00000106025	99.6367306402069	-0.164746831782414	0.34266477071501	-0.480781352102961	0.630671905085448	0.976105298950397	TSPAN12
ENSG00000106028	2014.41163033173	-0.127950151075365	0.18373731846047	-0.69637541326637	0.486193756432755	0.948404817239593	SSBP1
ENSG00000106031	104.480951007773	-0.399534318917735	0.220860304773249	-1.80899106939079	0.0704523907951896	0.526294293558431	HOXA13
ENSG00000106034	13.3259645206427	-0.325703482970488	0.649864262442785	-0.501186942864339	0.616239562744996	NA	CPED1
ENSG00000106038	2.76789508778405	1.03625042220586	1.1272830209709	0.919246012694628	0.35796690898862	NA	EVX1
ENSG00000106049	464.75595988054	0.303323957423251	0.122845651303018	2.46914688640509	0.0135435612447156	0.206118023090661	HIBADH
ENSG00000106052	2600.94437963668	0.00923532419374403	0.199137701987414	0.0463765731028057	0.963010108373493	0.997875023415292	TAX1BP1
ENSG00000106066	238.539689996779	0.127412358566304	0.185034804229902	0.68858590737339	0.491083892010196	0.949881678719178	CPVL
ENSG00000106069	29.0629141736677	0.175866788480729	0.409701911120511	0.429255475034871	0.667737315554889	0.981299294033865	CHN2
ENSG00000106070	404.653791810159	0.703478181127961	0.184969016688036	3.80322171639387	0.00014282641878517	0.00720128622958816	GRB10
ENSG00000106077	853.918384351634	-0.259350533422028	0.200799648438456	-1.29158858314196	0.196499659890834	0.784654269201325	ABHD11
ENSG00000106078	377.30594064321	0.305325713155936	0.188947595892089	1.61592801281426	0.106109878228758	0.63332873526695	COBL
ENSG00000106080	363.674821747587	0.1195307994382	0.253059402571389	0.47234285003293	0.636682089598613	0.977447966176395	FKBP14
ENSG00000106086	327.992095939495	0.222870410306681	0.174728299164001	1.27552555237485	0.20212328583388	0.791513809784481	PLEKHA8
ENSG00000106089	352.227083817383	-0.341268558557796	0.233757937095021	-1.45992287063636	0.144311272825794	0.711060020152456	STX1A
ENSG00000106100	169.056829284908	-0.147185203460833	0.216304807452507	-0.680452761056407	0.496217823165165	0.9506915700337	NOD1
ENSG00000106105	5349.37567436657	0.963679669088626	0.161000105383141	5.9855840888756	2.15614691299304e-09	3.31194194426023e-07	GARS1
ENSG00000106113	3.69788001570565	0.120800560856716	0.983743382633502	0.122796821802582	0.902267991047889	NA	CRHR2
ENSG00000106123	64.462340126706	-0.684700756539707	0.588257440641958	-1.16394746455311	0.244445302663426	0.827544643105739	EPHB6
ENSG00000106125	162.74590321673	-0.106590646288476	0.173117836018945	-0.615711521930131	0.538084931491626	0.96080323742375	MINDY4
ENSG00000106128	1.66989077955725	0.455327430782951	1.3659783661187	0.333334291432976	0.738881957222172	NA	GHRHR
ENSG00000106133	323.944834139292	-0.181242934873886	0.521276504798224	-0.347690588786544	0.728072565280602	0.987640151038808	NSUN5P2
ENSG00000106144	1153.23078061052	0.131201118550485	0.175795748400767	0.746327028634287	0.455469887820488	0.943805053820964	CASP2
ENSG00000106153	11186.980281545	-0.0476460109623929	0.125279387323593	-0.380318039386037	0.703709346317154	0.983885199447715	CHCHD2
ENSG00000106178	1.65103697173369	-0.607222626273573	1.53762386947998	-0.394909729437886	0.692909509341508	NA	CCL24
ENSG00000106211	6274.27557253113	-0.238184803557969	0.266746813079041	-0.892924645691613	0.371897527811267	0.916408390936009	HSPB1
ENSG00000106236	0.0941181907692048	0	6.66256161849199	0	1	NA	NPTX2
ENSG00000106244	9382.85997050642	0.0212164033144045	0.115598619603422	0.183535092263129	0.854378186745718	0.993341429166541	PDAP1
ENSG00000106245	2101.64132434179	0.165075529765288	0.183919605928813	0.897541776101792	0.369429891807569	0.915775731052353	BUD31
ENSG00000106246	623.201575871741	-0.11886359660793	0.177315083004091	-0.670352429100391	0.502633152231966	0.952724401786758	PTCD1
ENSG00000106258	64.2164678595865	-0.0820747240784327	0.238931025642048	-0.343508022274982	0.731216306687946	0.987640151038808	CYP3A5
ENSG00000106261	1279.77551682528	-0.016992926900359	0.216664395409006	-0.0784297155436213	0.937486236740852	0.996536593360942	ZKSCAN1
ENSG00000106263	13406.0410722058	-0.0549422153549418	0.132874932125888	-0.413488191308264	0.679248972393553	0.981325395914975	EIF3B
ENSG00000106266	1734.47107515868	0.0409352161471935	0.16772535973231	0.24406098286226	0.80718359006929	0.990767698370193	SNX8
ENSG00000106268	795.25353019836	-0.126218636911361	0.163356980847947	-0.772655299187032	0.439726408017696	0.939107442682964	NUDT1
ENSG00000106278	6.93045436598711	0.190059521183443	1.24652783330434	0.152471141121355	0.878815350341785	NA	PTPRZ1
ENSG00000106290	1116.49560400445	0.0377831826706097	0.238850572041396	0.158187532680731	0.874309027541743	0.995324636463893	TAF6
ENSG00000106299	837.994699403738	0.181007098337321	0.119069137132172	1.52018484971799	0.128464524018891	0.683952435823988	WASL
ENSG00000106302	0.586536831265739	3.68461033892785	3.10143289708936	1.18803484105227	0.234819683415945	NA	HYAL4
ENSG00000106304	0.0733958767354376	0	6.66256161856327	0	1	NA	SPAM1
ENSG00000106305	1217.47231343951	0.307511919424254	0.123914017530882	2.48165563147539	0.0130773589427174	0.202049019454149	AIMP2
ENSG00000106327	325.16686806162	-0.270152928694043	0.292739708082287	-0.922843472324928	0.356088782380777	0.907898536133194	TFR2
ENSG00000106328	3.89686082577976	-0.985874039172278	1.04931810022883	-0.939537818853291	0.34745468456826	NA	FSCN3
ENSG00000106330	327.402334209152	-0.141847025463547	0.31526413211547	-0.449930743823385	0.652760378791939	0.979243577791827	MOSPD3
ENSG00000106331	0.113817344056888	1.00082530963042	6.66256161856327	0.150216293210995	0.880593971626733	NA	PAX4
ENSG00000106333	62.7141952324744	-0.230071458218253	0.414734322537274	-0.554744195779878	0.579069641814542	0.96600888378906	PCOLCE
ENSG00000106336	23.5659388021843	-0.31645972850147	0.455620998479041	-0.694567918418772	0.487326123263318	NA	FBXO24
ENSG00000106341	0	NA	NA	NA	NA	NA	PPP1R17
ENSG00000106344	2031.32071448913	-0.00908575428238587	0.0836642115122421	-0.108597859445032	0.913521458629148	0.996536593360942	RBM28
ENSG00000106346	584.841615653464	-0.0928798581700965	0.109653857067387	-0.847027734856764	0.396979662587276	0.927388860348404	USP42
ENSG00000106348	2792.94132076309	-0.304923486200762	0.135922554004564	-2.2433619529436	0.0248734832829066	0.304521514520108	IMPDH1
ENSG00000106351	381.916771024663	0.34968254656406	0.133881045200484	2.61188987612411	0.00900432534274417	0.15880792760701	AGFG2
ENSG00000106355	1102.24650506467	-0.233474082385795	0.242526239223432	-0.962675556811409	0.335710366961095	0.896811718413763	LSM5
ENSG00000106366	847.493699839866	0.939446063014217	0.142997423201252	6.56967127087359	5.04264628947133e-11	9.65410978027771e-09	SERPINE1
ENSG00000106367	2138.93195008696	-0.20198772795373	0.155736253760947	-1.29698591738169	0.194636032318291	0.78199728012786	AP1S1
ENSG00000106384	4.79553717535809	0.531827506586883	0.769514182683265	0.691121123632084	0.489489426601448	NA	MOGAT3
ENSG00000106392	486.087708050703	0.234229790111693	0.38096837087442	0.61482739255775	0.538668717081847	0.96080323742375	C1GALT1
ENSG00000106397	1766.47274502959	-0.184175250394572	0.177154599863872	-1.03963007754862	0.298511797476824	0.875673251621868	PLOD3
ENSG00000106399	859.066781783807	-0.0601253699414486	0.213478468171785	-0.281646062276716	0.77821491674956	0.990767698370193	RPA3
ENSG00000106400	1278.31683562733	-0.0665383537633664	0.209104762748386	-0.318205826059694	0.75032881372234	0.988497341846814	ZNHIT1
ENSG00000106404	250.442274974188	0.194193553563279	0.381163056431094	0.509476325910366	0.610418388335572	0.9712872693222	CLDN15
ENSG00000106410	0.257799337894119	-1.87942436607606	6.63618612823191	-0.283208507079171	0.777017007501729	NA	NOBOX
ENSG00000106415	64.119657695256	-0.64182669390761	0.379864033036677	-1.68962217553679	0.0911002606787946	0.591076429319141	GLCCI1
ENSG00000106436	0.888366303747278	-2.61914380866308	1.83914932124171	-1.42410612254951	0.154415754350617	NA	MYL10
ENSG00000106443	229.573431921743	-0.0959567854875042	0.196137565412896	-0.48923206161707	0.624677413233738	0.974319279758263	PHF14
ENSG00000106459	887.999209291968	-4.49408919395764e-05	0.0794291518278413	-0.000565798461967509	0.999548558166757	0.999851314052919	NRF1
ENSG00000106460	821.888406652477	0.32262098153889	0.285487338255389	1.13007106903733	0.258446279243814	0.839314279292905	TMEM106B
ENSG00000106462	2096.43593001907	0.0611122926752083	0.111566981820968	0.547763251077953	0.583854474949519	0.96720938169235	EZH2
ENSG00000106477	167.843320387778	0.468715527444831	0.200960945361173	2.33237123065101	0.0196811702263938	0.260616000037129	CEP41
ENSG00000106479	114.435215666498	0.025549309285214	0.273404103716723	0.0934488873352314	0.925546953924785	0.996536593360942	ZNF862
ENSG00000106483	0.601857442788489	0.158846270024878	3.38027339188085	0.0469921369101134	0.962519494443706	NA	SFRP4
ENSG00000106484	784.529467575123	-0.0327166177748939	0.114561634376563	-0.285580927270596	0.775199113178289	0.990239436654263	MEST
ENSG00000106511	0.479718538439542	0.833099014079877	2.85781334639833	0.291516244449563	0.770656521845879	NA	MEOX2
ENSG00000106524	385.236627350218	-0.126680713455509	0.120988731679366	-1.04704555289684	0.295078569115435	0.871832865518446	ANKMY2
ENSG00000106526	16.0418708884417	-0.123032313518271	0.617595791460947	-0.199211709696455	0.842097139987268	NA	ACTR3C
ENSG00000106536	0.619711923358337	-0.310887442279104	2.791767061496	-0.111358661174443	0.91133193971901	NA	POU6F2
ENSG00000106537	341.888954588759	-0.0851328713792737	0.159159553740619	-0.534890111076927	0.592725846817615	0.968472584913257	TSPAN13
ENSG00000106538	3.46321298692993	0.221051851742621	1.04977953801737	0.210569785118982	0.833222991634571	NA	RARRES2
ENSG00000106540	0.330543781504231	-3.25138875513756	6.58514098470511	-0.49374626339654	0.621485388005448	NA
ENSG00000106541	0.0254548231731447	0	6.66256161856327	0	1	NA	AGR2
ENSG00000106546	529.063633432611	-0.104087718340761	0.335716342760085	-0.310046622946641	0.756525502066089	0.988497341846814	AHR
ENSG00000106554	2031.71006837594	-0.0438117963166008	0.15329975505147	-0.285791691590707	0.775037672000054	0.990239436654263	CHCHD3
ENSG00000106560	1.15162387671488	1.16056771905506	1.60880369703194	0.721385537089559	0.47067234252086	NA	GIMAP2
ENSG00000106565	1.34965937785904	-0.00698783741889843	1.47040057811186	-0.00475233587562344	0.996208198849875	NA	TMEM176B
ENSG00000106571	0.147803828905636	0	6.66256161847738	0	1	NA	GLI3
ENSG00000106588	3610.6529591894	-0.210408637575944	0.205283009519868	-1.02496859368958	0.30537800682839	0.881950911719071	PSMA2
ENSG00000106591	1619.85707977461	-0.328210438296055	0.15127960593594	-2.16956169515036	0.0300400658405504	0.341211753872459	MRPL32
ENSG00000106603	1444.12796802075	-0.103866567642207	0.155075215021414	-0.669781870867398	0.502996852062062	0.952888530082143	COA1
ENSG00000106605	451.66732184875	-0.195281156962067	0.12644998692303	-1.54433512975319	0.122507166356605	0.672360977500203	BLVRA
ENSG00000106608	892.039806636844	-0.238761243434944	0.106469301984738	-2.24253600788299	0.0249267508131197	0.304661041569938	URGCP
ENSG00000106609	1529.72696117187	0.111449128243998	0.101268984738474	1.10052577827076	0.271103104254733	0.846325742630054	TMEM248
ENSG00000106610	236.095935193817	0.0948389431985306	0.201795558044231	0.469975375660861	0.63837261054203	0.977570506487528	STAG3L4
ENSG00000106615	2915.70224999372	0.0325021012417405	0.137360112734419	0.236619645941775	0.812951877705691	0.990767698370193	RHEB
ENSG00000106617	741.486862026355	0.0150757084370199	0.170400073742011	0.0884724290662272	0.92950119680927	0.996536593360942	PRKAG2
ENSG00000106624	3.43301914382322	0.879435005231786	1.18366259703206	0.742977777144347	0.457495134932228	NA	AEBP1
ENSG00000106628	4095.86374826504	0.00965499914172765	0.11732585610211	0.082292168687223	0.934414381781867	0.996536593360942	POLD2
ENSG00000106631	1.73268198895908	0.874879027115042	1.13929475051397	0.767912804584026	0.442538989646778	NA	MYL7
ENSG00000106633	12.985496513869	-0.450570300346461	0.597152519115986	-0.754531356601287	0.450530224122971	NA	GCK
ENSG00000106635	1542.63327605118	0.0972224294011914	0.104923988541522	0.926598681127313	0.354134939937374	0.906310613795559	BCL7B
ENSG00000106636	3899.85246674458	-0.136441523806969	0.069739399239377	-1.95644822431923	0.0504123760160374	0.451796124268558	YKT6
ENSG00000106638	1198.6859008183	0.143584722384109	0.151550218606128	0.947439889593819	0.343414672832905	0.899765533945689	TBL2
ENSG00000106648	0.097288220685766	0	6.66256161856327	0	1	NA	GALNTL5
ENSG00000106665	820.39480423562	-0.12525268077504	0.157087461887968	-0.797343589804563	0.425251511071726	0.935794179786356	CLIP2
ENSG00000106682	14160.5668467717	0.0120729002010837	0.074396131331435	0.162278602193693	0.871086464300872	0.995142440457693	EIF4H
ENSG00000106683	1463.48618093056	-0.156261129688109	0.197373565707961	-0.791702420370298	0.428534210715999	0.938639848044825	LIMK1
ENSG00000106686	28.4463265929525	0.768027548318053	0.443092133661158	1.73333600389616	0.083035964988096	0.568934179197483	SPATA6L
ENSG00000106688	152.084104927548	-0.0809407711886525	0.288012298362847	-0.281032343579582	0.778685592502601	0.990767698370193	SLC1A1
ENSG00000106689	335.904744392158	-0.231676076059819	0.157049640006612	-1.47517737735703	0.140164861861845	0.702410175727427	LHX2
ENSG00000106692	428.595814017056	0.251630745433551	0.333750375691407	0.753948950356282	0.450879875906981	0.94308201554643	FKTN
ENSG00000106701	120.286302269126	0.171789905595851	0.421114042092065	0.407941527531144	0.683316603773839	0.981325395914975	FSD1L
ENSG00000106714	91.2902462889427	-0.348370577810352	0.309929378064134	-1.1240321262422	0.260999397273207	0.839996080155175	CNTNAP3
ENSG00000106723	1489.51494864016	0.290828259886019	0.201475026642718	1.4434953290849	0.148880987340794	0.718262001792698	SPIN1
ENSG00000106733	37.6315082414697	-0.156008556743766	0.36219350541628	-0.430732617815607	0.666662799045641	0.981067646814112	NMRK1
ENSG00000106771	1383.17579016955	0.0973021306300825	0.296916937505438	0.327708252171705	0.743132263329571	0.988497341846814	TMEM245
ENSG00000106772	6.73089202926945	0.175213562297546	0.777034767783254	0.225489990360921	0.821598111415733	NA	PRUNE2
ENSG00000106780	232.351854311258	0.00231348384323481	0.163216956402833	0.0141742861417225	0.988690934613171	0.999326624969377	MEGF9
ENSG00000106785	1113.59042208418	0.0316707500223871	0.123947922783501	0.255516585604311	0.798324135205008	0.990767698370193	TRIM14
ENSG00000106789	251.493936028657	-0.0266271611664702	0.128903404875357	-0.206566779149219	0.836348207056737	0.991755818242325	CORO2A
ENSG00000106799	578.758597220209	0.212697598368762	0.300528789746968	0.70774450111034	0.479103936774061	0.945771615477414	TGFBR1
ENSG00000106803	1873.86558607779	-0.202918615537034	0.129895183766726	-1.56217197322302	0.118247481197934	0.662165844266513	SEC61B
ENSG00000106804	6.6851770862827	0.785346086823981	1.42674709810536	0.550445196536148	0.582014056135333	NA	C5
ENSG00000106809	0.987980731850791	-1.1462913168395	2.6663103291245	-0.429916692111338	0.667256242700534	NA	OGN
ENSG00000106819	0.708383774311628	0.618606761580403	2.25985386659794	0.273737506094442	0.784286352523653	NA	ASPN
ENSG00000106823	1.94662152886613	0.775019643801962	1.41149572135278	0.54907686369689	0.582952702096492	NA	ECM2
ENSG00000106829	0.518415138480225	0	5.40295757566686	0	1	NA	TLE4
ENSG00000106852	83.1202188998545	-0.16292931505795	0.338748326179043	-0.480974524348897	0.630534604976358	0.976020873182293	LHX6
ENSG00000106853	633.053399304828	0.056065609456918	0.128688690110522	0.435668506756633	0.663077258488507	0.980211362273236	PTGR1
ENSG00000106868	187.563464811692	-0.16345009004154	0.166723301175414	-0.980367404491166	0.326904793474476	0.894651755900573	SUSD1
ENSG00000106927	0.8927972519229	0.351810054303427	1.86777277644833	0.188358058720832	0.85059597546458	NA	AMBP
ENSG00000106948	395.912669417965	0.672983070364913	0.215146975402778	3.1280154838571	0.00175990909658424	0.0531999980912534	AKNA
ENSG00000106952	0.217333313827649	0	6.6625616184753	0	1	NA	TNFSF8
ENSG00000106976	199.807182641563	0.0714804716843971	0.743000321641363	0.0962051692339641	0.923357625405987	0.996536593360942	DNM1
ENSG00000106991	21.4653134525597	0.668138856810018	0.757903766532917	0.881561599655937	0.37801392872426	NA	ENG
ENSG00000106992	1013.93876384893	-0.115281237098144	0.1629816524499	-0.707326471202524	0.479363618926202	0.945903282726728	AK1
ENSG00000106993	532.684858643247	0.0204031250975815	0.281655681136095	0.0724399558186891	0.942251788156058	0.997781938323571	CDC37L1
ENSG00000107014	0.183665725820495	-0.641268221900994	6.63174943948214	-0.0966966903307899	0.922967268248502	NA	RLN2
ENSG00000107018	0.627335317030329	1.71582570170382	2.89452480943891	0.59278320783729	0.55332624708666	NA	RLN1
ENSG00000107020	283.545456009961	-0.201374057758363	0.22735743767913	-0.885715725045083	0.375770732449643	0.91764375707563	PLGRKT
ENSG00000107021	542.413170522119	-0.45171915169318	0.152890250447488	-2.95453209325686	0.00313143581820892	0.0803228488515336	TBC1D13
ENSG00000107036	760.154277402321	0.270100902883982	0.290875804292172	0.92857810411992	0.353107773585932	0.905093616509468	RIC1
ENSG00000107077	325.342559852338	0.388273480685621	0.155529284120229	2.49646542695762	0.0125437895864406	0.196098769747788	KDM4C
ENSG00000107099	14.1843310658909	-0.113715202621179	0.64713959882894	-0.175719740882735	0.860514125638788	NA	DOCK8
ENSG00000107104	353.535845725088	-0.0787850478270702	0.142769768649453	-0.551832846493667	0.581062880815921	0.966584140090475	KANK1
ENSG00000107105	0.747393671442324	0.171110913387721	2.45901132907492	0.069585248089155	0.944523778796028	NA	ELAVL2
ENSG00000107130	2262.25968825448	-0.033242874070711	0.0980387437761467	-0.339078947672105	0.734550257306467	0.987946844751577	NCS1
ENSG00000107140	764.609039792699	-0.376413850782954	0.156531667448994	-2.40471373567658	0.0161851385590314	0.23164212390553	TESK1
ENSG00000107147	16.8902431811856	-3.87955712739547	1.31169542980824	-2.95766611610642	0.00309977678333907	NA	KCNT1
ENSG00000107159	5.69636375302953	-1.77531297304829	1.31973511178173	-1.34520401647229	0.178559359524359	NA	CA9
ENSG00000107164	3025.61983165492	0.0856920719616479	0.187800784941082	0.456292405745439	0.648179724211533	0.979192879922862	FUBP3
ENSG00000107165	3.33046538162216	5.49324182494263	1.53711882111522	3.5737262139287	0.000351936920273359	NA	TYRP1
ENSG00000107175	782.085673236272	0.00614137339763429	0.129673994116695	0.0473601005310872	0.96222622847923	0.997875023415292	CREB3
ENSG00000107185	1411.63638146917	-0.0290546226888665	0.138783217438503	-0.209352566002737	0.834173019070134	0.991203650127699	RGP1
ENSG00000107186	0.241533688943158	0	6.6625616183835	0	1	NA	MPDZ
ENSG00000107187	2.68126092487548	-0.341602034210327	1.04985439196005	-0.325380392582408	0.74489319330139	NA	LHX3
ENSG00000107201	155.226775102547	0.428280346641458	0.372584889672135	1.14948393913219	0.250356485647849	0.833890361928412	DDX58
ENSG00000107223	4604.65603732228	-0.0303565337975297	0.115140427291623	-0.263647916822854	0.792051232134399	0.990767698370193	EDF1
ENSG00000107242	1.2313472916393	-0.464727323639089	2.15721715111508	-0.215429088072505	0.82943279336895	NA	PIP5K1B
ENSG00000107249	66.0422876348585	0.348945382502039	0.396942174223414	0.879083668004598	0.379355912327879	0.918308478662167	GLIS3
ENSG00000107262	1568.58720825222	-0.191644714449357	0.118266158996823	-1.62045268126537	0.105135071122823	0.630142599606396	BAG1
ENSG00000107263	1731.4403720725	0.0518252885790683	0.179054018048148	0.28943940573918	0.772245143388932	0.989399059396015	RAPGEF1
ENSG00000107281	1468.16186969994	-0.0781328157554031	0.339399791994701	-0.230208790925313	0.817929531127024	0.990767698370193	NPDC1
ENSG00000107282	4.15910275749658	-0.149029452945757	1.39311707497652	-0.106975541124761	0.914808383743525	NA	APBA1
ENSG00000107290	2252.89757862199	-0.049309691337823	0.112281846933556	-0.439159959374398	0.660545635730534	0.980127214824245	SETX
ENSG00000107295	1.62058735838201	-0.481104585305558	2.09810981198571	-0.22930381553777	0.818632788114179	NA	SH3GL2
ENSG00000107317	1.2455215492657	1.35684747546657	1.63559887061549	0.829572274622553	0.406780657788417	NA	PTGDS
ENSG00000107331	2592.82818835308	-0.119697646743076	0.3603606896972	-0.33216066614717	0.739767943024574	0.988497341846814	ABCA2
ENSG00000107338	1019.40248857041	0.118555059303865	0.123611858316736	0.959091311450766	0.337512747066201	0.898889964740895	SHB
ENSG00000107341	1670.67575509405	-0.0543385196681283	0.176299891895448	-0.308216409459586	0.757917666932775	0.988497341846814	UBE2R2
ENSG00000107362	307.887702500839	-0.213538654146832	0.276827805549304	-0.771377187790479	0.440483392591864	0.939107442682964	ABHD17B
ENSG00000107371	1217.38643850331	-0.10824155515084	0.134140638485449	-0.80692589787085	0.419709177147765	0.93240559767448	EXOSC3
ENSG00000107372	3224.9751263563	0.239772040236702	0.108448903174313	2.21092176332395	0.0270412553106843	0.322094916821567	ZFAND5
ENSG00000107404	5740.26433547238	-0.0167772187660392	0.112433156583951	-0.149219494282472	0.881380437991716	0.996536593360942	DVL1
ENSG00000107438	959.660797297503	0.074263126257397	0.217995666856667	0.340663313763136	0.73335705972484	0.987835252287303	PDLIM1
ENSG00000107443	550.693416037166	0.0342121347805419	0.123332379767598	0.277397832142782	0.781474646038646	0.990767698370193	CCNJ
ENSG00000107447	0.470500910102837	1.32374901626057	3.35161126917992	0.394958994330052	0.692873150632127	NA	DNTT
ENSG00000107485	33.7297348119174	0.150442932888044	0.43356169093407	0.346993140846757	0.728596471824261	0.987640151038808	GATA3
ENSG00000107518	6.90557956817783	-0.953132815333503	0.573365038362712	-1.66234902995698	0.0964428123343048	NA	ATRNL1
ENSG00000107521	1077.97590776826	-0.0979766074496311	0.159065214160715	-0.615952444200893	0.537925906958982	0.96080323742375	HPS1
ENSG00000107537	234.931456283299	0.10578262140373	0.139473527581345	0.758442288211532	0.448186250010162	0.942300294086369	PHYH
ENSG00000107551	21.7032436446575	-0.121034376398006	0.431117828848273	-0.280745467477762	0.778905632597028	NA	RASSF4
ENSG00000107554	1903.89071412253	0.364182904510002	0.110156652946647	3.30604547948992	0.000946227279926608	0.032893848336396	DNMBP
ENSG00000107560	569.459520042727	0.0766143916905701	0.247285478130768	0.309821637201257	0.756696596578728	0.988497341846814	RAB11FIP2
ENSG00000107562	0.257353477940153	-1.08862762863722	6.6625616185156	-0.16339475579661	0.870207631666211	NA	CXCL12
ENSG00000107566	2397.72419626335	0.114744795523612	0.12738808893805	0.900749799138702	0.367721364351733	0.913769605546726	ERLIN1
ENSG00000107581	18224.5274090868	0.119770740366437	0.145949543458257	0.820631140930512	0.411856404058062	0.931558353556133	EIF3A
ENSG00000107593	2.35368652720075	-0.501410545858684	1.6250339575238	-0.308553888081652	0.75766090223071	NA	PKD2L1
ENSG00000107611	15.7654212913878	-0.149340786787263	0.84317275577904	-0.177117661551198	0.859415969336083	NA	CUBN
ENSG00000107614	145.961539152461	0.250138044646482	0.436477833138785	0.573083042608826	0.566588468264522	0.965129933164903	TRDMT1
ENSG00000107625	666.076073929795	0.184116095790965	0.183038071624334	1.00588961715486	0.314468671335584	0.889151107674861	DDX50
ENSG00000107643	1277.91747913871	0.268331281376306	0.302938269469074	0.885762244059097	0.375745659162918	0.91764375707563	MAPK8
ENSG00000107651	2313.15846536753	-0.266219416614245	0.164368499543986	-1.61964985598109	0.105307513432872	0.630487687320009	SEC23IP
ENSG00000107669	1079.26596359932	0.0555631721450639	0.269767573762916	0.20596683052017	0.836816821181882	0.991955330923606	ATE1
ENSG00000107672	1647.60998017308	-0.238734638917216	0.104426882373091	-2.28614159009628	0.0222459765545257	0.281341749405434	NSMCE4A
ENSG00000107679	834.486297292889	0.0677001129714085	0.19765124295958	0.342523082363075	0.731957276150482	0.987640151038808	PLEKHA1
ENSG00000107719	1715.58644001762	0.0478488902200121	0.125166648961855	0.382281467282825	0.702252599660861	0.983885199447715	PALD1
ENSG00000107731	799.648525818443	-0.143676135988388	0.0934212852456757	-1.53793790794629	0.124063797419165	0.674437351402129	UNC5B
ENSG00000107736	3.292131158869	0.234145771440989	1.14284398739989	0.204879908388632	0.837665953026513	NA	CDH23
ENSG00000107738	573.913251151764	0.149117648701634	0.282401568279901	0.528034067267773	0.597475691110477	0.969711693320965	VSIR
ENSG00000107742	18.6081128874962	-1.31684783154555	0.640880222601891	-2.05474874259548	0.0399032793536313	NA	SPOCK2
ENSG00000107745	727.870811885889	0.119896510676201	0.157355664683649	0.761945945303228	0.446092266599273	0.941708802100184	MICU1
ENSG00000107758	801.683911690173	0.0234434184279846	0.13778412006152	0.170146011147854	0.864895309356084	0.993810314404414	PPP3CB
ENSG00000107771	473.633274005974	0.481126112024992	0.300169216369506	1.60284961210922	0.108967860491489	0.640108118526233	CCSER2
ENSG00000107779	716.577652913274	0.053226893764779	0.279286070871433	0.190581984982995	0.848853105386646	0.993200779192	BMPR1A
ENSG00000107789	577.357831650807	-0.290883937037389	0.193629400107211	-1.50227153973689	0.133026995619865	0.691235256811007	MINPP1
ENSG00000107796	56.2200463231839	0.329358172319786	0.357032200368135	0.922488705445017	0.356273719003821	0.907898536133194	ACTA2
ENSG00000107798	479.749338771357	-0.0170968318516308	0.165663065992209	-0.103202435311893	0.917802307135087	0.996536593360942	LIPA
ENSG00000107807	1.65584225364692	2.59834712043536	1.91625301086106	1.35595200931624	0.175114437897902	NA	TLX1
ENSG00000107815	2747.33803143162	0.136730421359844	0.162696803346261	0.840400171039912	0.400684053284466	0.928002235956314	TWNK
ENSG00000107816	2257.4780568217	-0.234055891771483	0.106104052044368	-2.20590907945355	0.0273903663804711	0.324217508858444	LZTS2
ENSG00000107819	645.335494522465	-0.044818500374676	0.144487225983472	-0.310190053616247	0.756416433826837	0.988497341846814	SFXN3
ENSG00000107821	113.671891402784	-0.0822137551641826	0.246688108390507	-0.333270037621913	0.738930454347225	0.988497341846814	KAZALD1
ENSG00000107829	577.188119164512	0.229931240565279	0.191525363532663	1.20052632363789	0.229934995568796	0.819596315521576	FBXW4
ENSG00000107831	20.6738681890089	-0.565332536835501	0.498247147343077	-1.1346427969536	0.256525013876248	NA	FGF8
ENSG00000107833	3560.34748932196	-0.0293628201908538	0.27312115366563	-0.107508407154729	0.91438565603495	0.996536593360942	NPM3
ENSG00000107854	1132.33169187185	-0.0392398476914419	0.208040949029392	-0.188615981010056	0.850393806602043	0.993200779192	TNKS2
ENSG00000107859	47.9143514281189	-0.58442021279629	0.37854197995472	-1.54387160141709	0.122619441059882	0.672445285167078	PITX3
ENSG00000107862	3154.05902805735	0.0296833505837394	0.256596094623587	0.115681225107043	0.907905186535182	0.996536593360942	GBF1
ENSG00000107863	846.190793832783	0.128195048568796	0.145484613459776	0.881158807932905	0.378231871025268	0.918184283852662	ARHGAP21
ENSG00000107864	71.6029865917964	0.628506725891447	0.281840347076655	2.23000976407578	0.0257467946683481	0.312318785646353	CPEB3
ENSG00000107872	583.694076601156	-0.235379584960084	0.160326834685968	-1.46812344559238	0.142070694047263	0.705546567054267	FBXL15
ENSG00000107874	1700.87126850938	-0.0986037787240206	0.171689518576192	-0.574314492473006	0.565755003878894	0.965129933164903	CUEDC2
ENSG00000107882	686.63719701059	-0.295022964983948	0.147496196765461	-2.00020726943268	0.0454778871808507	0.431892803493197	SUFU
ENSG00000107890	231.001147812056	0.103576461277196	0.231760873119686	0.446910903825027	0.654939390818984	0.979698853628886	ANKRD26
ENSG00000107897	648.15494146699	0.167797099610683	0.172590685476365	0.972225697739994	0.330938278902831	0.89554538768766	ACBD5
ENSG00000107902	590.85498955773	-0.0273271102929409	0.100825235644398	-0.271034430202783	0.786364551519815	0.990767698370193	LHPP
ENSG00000107929	2833.28944300506	0.240984768979819	0.159397604899608	1.51184686326746	0.130572824416338	0.689670935841594	LARP4B
ENSG00000107937	4402.30438588675	-0.00929639055056082	0.123285502780894	-0.0754053829596054	0.939892176423223	0.996908104230804	GTPBP4
ENSG00000107938	934.757049505242	-0.352733789634382	0.190044777098235	-1.85605621485747	0.0634455458228382	0.504888951999815	EDRF1
ENSG00000107949	4513.50116014733	-0.158767328246894	0.150536880520491	-1.05467396227387	0.291574464112633	0.86953719587558	BCCIP
ENSG00000107951	809.758578042159	-0.0292082887858462	0.125066995685417	-0.233541140296631	0.815341227264504	0.990767698370193	MTPAP
ENSG00000107954	121.472348837292	0.0291871196464921	0.222597939706824	0.131120349473735	0.895680103586218	0.996536593360942	NEURL1
ENSG00000107957	245.459283529968	0.220119880271763	0.358858843262904	0.613388479632647	0.539619501654199	0.96090592163277	SH3PXD2A
ENSG00000107959	1800.79510005187	-0.136000276196968	0.243235226790074	-0.559130673594184	0.576072542199336	0.965830089280831	PITRM1
ENSG00000107960	426.377432119124	0.0654481007137611	0.127185173232169	0.514589075522893	0.606840200630584	0.969711693320965	STN1
ENSG00000107968	44.2191230564636	-0.183274792099108	0.327856819444648	-0.559008631906923	0.576155829150969	0.965830089280831	MAP3K8
ENSG00000107984	18413.5387702477	0.3391705306205	0.139455044048682	2.43211375346238	0.0150109921121645	0.220083469258261	DKK1
ENSG00000108001	5.15761973899708	-0.899874951843226	0.64230801473131	-1.40100221576662	0.161213410514191	NA	EBF3
ENSG00000108010	1431.1640111374	-0.101672922019981	0.15590788157259	-0.652134587388659	0.514314353311437	0.955252749873393	GLRX3
ENSG00000108018	0.398195793296561	0.921479163509282	6.66007182596732	0.13835874260642	0.889956901980845	NA	SORCS1
ENSG00000108021	2636.33244333995	0.300721302433737	0.307302366939571	0.978584400206952	0.327785370268931	0.894937690329431	TASOR2
ENSG00000108039	2070.18294453781	-0.0691136252619573	0.124509183444431	-0.555088575396555	0.578834076756041	0.96600888378906	XPNPEP1
ENSG00000108055	2627.26792058227	0.151642550079922	0.129005588988939	1.17547271609235	0.239805646541805	0.826121079115882	SMC3
ENSG00000108061	916.40682304049	0.085276744798334	0.205773179262588	0.414421087840179	0.678565747764125	0.981325395914975	SHOC2
ENSG00000108064	1602.31025628387	0.0858297904393366	0.240446082988235	0.356960651521764	0.721121263232761	0.987254144760892	TFAM
ENSG00000108091	1572.50518249796	-0.0120174291606218	0.0839896347047973	-0.143082288699791	0.886225192580956	0.996536593360942	CCDC6
ENSG00000108094	1110.34373985625	-0.0402109465709109	0.193368319703537	-0.207950023212491	0.835267989935035	0.99145387249904	CUL2
ENSG00000108100	1560.52260833553	0.21983116737541	0.174250531542212	1.26158104328167	0.207099580971653	0.797074060967297	CCNY
ENSG00000108106	17669.5765971413	-0.133221728060553	0.119178740319268	-1.11783131541469	0.263639044175337	0.839996080155175	UBE2S
ENSG00000108107	18244.0274019814	-0.0820266480850512	0.271612419358903	-0.301998886054849	0.762652912129687	0.988574518979753	RPL28
ENSG00000108175	757.935409916086	0.170353961728774	0.225987853230426	0.753819107060923	0.450957849201158	0.94308201554643	ZMIZ1
ENSG00000108176	41.7216662016851	0.0490723242003042	0.398019288023583	0.123291321995925	0.901876412449459	0.996536593360942	DNAJC12
ENSG00000108179	4738.80801438193	-0.241741198815686	0.112405501417921	-2.15061714743746	0.0315064307437648	0.351520228146227	PPIF
ENSG00000108187	46.5430293212626	0.31991202641834	0.270318320187458	1.18346409594618	0.236625267865742	0.824795398591913	PBLD
ENSG00000108219	1586.37428618354	0.0130121999336247	0.142749384772899	0.0911541577172182	0.92737010008358	0.996536593360942	TSPAN14
ENSG00000108231	1.92767640158541	2.39726454614921	1.40724200682417	1.70351974608781	0.0884708459228072	NA	LGI1
ENSG00000108239	177.028318678125	-0.254699625211195	0.254150009907742	-1.00216256258913	0.316265085807924	0.889420785840389	TBC1D12
ENSG00000108242	1.39513835175179	0.184810679099627	2.05149456021918	0.0900858733351364	0.928218975017865	NA	CYP2C18
ENSG00000108244	34.002132987114	0.874185500742421	0.343690811708216	2.54352304735042	0.0109740816989336	0.181412181697949	KRT23
ENSG00000108255	1.20311151631013	0.669812832956291	1.57374056751491	0.425618330481237	0.67038598112428	NA	CRYBA1
ENSG00000108256	2428.0640176464	-0.0969628345471937	0.399794985875062	-0.242531392270875	0.808368435289814	0.990767698370193	NUFIP2
ENSG00000108262	2392.88530021591	-0.0418822933975179	0.102547036715225	-0.408420318510283	0.682965118807829	0.981325395914975	GIT1
ENSG00000108298	27130.6373993409	-0.0317851968706633	0.101844273964801	-0.312096062284746	0.754967519026585	0.988497341846814	RPL19
ENSG00000108306	164.192028052041	0.467734772399859	0.22215191722852	2.10547258936648	0.0352501908994875	0.373420225968107	FBXL20
ENSG00000108309	28.9299489177465	0.0882199784607982	0.430690008978005	0.204834049134638	0.837701783633312	0.99213300552221	RUNDC3A
ENSG00000108312	5222.46314594236	-0.0682022715264555	0.084661398817268	-0.805588762756712	0.420480007111728	0.93240559767448	UBTF
ENSG00000108342	0.472339471740814	-1.28594221835161	6.39618703919466	-0.201048251164575	0.840660845285117	NA	CSF3
ENSG00000108344	8104.50562046693	-0.212311210381528	0.153192259469935	-1.38591343398258	0.165773338201361	0.740293209257043	PSMD3
ENSG00000108349	2168.41410663898	0.0396394067728657	0.106815638631007	0.371101154109084	0.710562191456657	0.98567382824075	CASC3
ENSG00000108352	179.170785009145	-0.18491051399169	0.444185849943396	-0.416290870173496	0.677197172484339	0.981325395914975	RAPGEFL1
ENSG00000108370	107.079210329149	-0.0504092572939352	0.230771359766957	-0.218438099705444	0.827087782915939	0.990767698370193	RGS9
ENSG00000108375	253.483645261085	-0.671954772986281	0.212441781250841	-3.16300667895864	0.00156148749180727	0.0486491739782407	RNF43
ENSG00000108379	177.667272098259	0.112149832552409	0.180673336582808	0.620732614305859	0.534775566748795	0.960356883734582	WNT3
ENSG00000108381	13.935346217745	-0.550273155083705	0.509650495376704	-1.07970689732573	0.280272721507904	NA	ASPA
ENSG00000108384	1518.48302440639	-0.0245189319908154	0.208483816693105	-0.117605924429655	0.906379910511481	0.996536593360942	RAD51C
ENSG00000108387	46.9371182044466	0.140464985034052	0.370153223954303	0.379477945736854	0.704332978505334	0.983885199447715	SEPTIN4
ENSG00000108389	1783.81837479258	-0.194456977398057	0.164641082012216	-1.18109632797256	0.237564458519339	0.825126055325943	MTMR4
ENSG00000108395	1708.34089658187	0.24176679652283	0.118827571517188	2.03460184733185	0.0418909513504861	0.413885352175891	TRIM37
ENSG00000108405	0.0743099155491443	0	6.66256161855809	0	1	NA	P2RX1
ENSG00000108406	1574.74882530715	0.165859491072126	0.259945214432013	0.638055566572107	0.523437509341153	0.956113039048207	DHX40
ENSG00000108417	0.484714143781921	-2.96992076508738	6.59089277450368	-0.450609783332582	0.652270814257815	NA	KRT37
ENSG00000108423	293.129373744419	-0.279053884568733	0.208011843726014	-1.34152882629266	0.179748817011521	0.76215056981201	TUBD1
ENSG00000108424	17345.7810803293	0.0115320533283841	0.144948169640235	0.0795598409901064	0.936587336171372	0.996536593360942	KPNB1
ENSG00000108433	1572.63935763058	-0.11101604729012	0.0978807868846097	-1.13419651418409	0.256712125888914	0.838982479711171	GOSR2
ENSG00000108439	1566.0037971969	0.261502522755701	0.0950271781009147	2.75187086454358	0.00592558822154157	0.122499249462542	PNPO
ENSG00000108442	0.0372168759631215	0	6.66256161856327	0	1	NA	TVP23BP2
ENSG00000108443	1978.22345951532	0.121754849861884	0.366381626959313	0.332317018384235	0.739649890610353	0.988497341846814	RPS6KB1
ENSG00000108448	205.893056780075	-0.133635777896066	0.19952953805858	-0.669754359160755	0.503014392791857	0.952888530082143	TRIM16L
ENSG00000108452	0.235134509932775	0	6.66256161845468	0	1	NA	ZNF29P
ENSG00000108465	2418.60951707274	0.0222038833589135	0.396606154923086	0.0559847170380387	0.955353982102132	0.997875023415292	CDK5RAP3
ENSG00000108468	4219.18423668015	-0.0225732346934661	0.0898083131600069	-0.251349055551778	0.801544251320655	0.990767698370193	CBX1
ENSG00000108469	746.137300801081	0.288158002879868	0.27929569944945	1.0317308982841	0.302198198549913	0.878386020552098	RECQL5
ENSG00000108474	348.515170382988	-0.0205585162762417	0.14656051252627	-0.14027322859257	0.888444115657439	0.996536593360942	PIGL
ENSG00000108479	842.603523153921	-0.145794483163739	0.111738988535161	-1.30477718722021	0.191968729324502	0.778014196625295	GALK1
ENSG00000108506	904.926461714769	-0.091834084554867	0.250646413401647	-0.366388983223582	0.714074839203202	0.986055805838357	INTS2
ENSG00000108509	1049.63686035374	0.240140669800784	0.335623415111899	0.715506305544027	0.47429624596157	0.945771615477414	CAMTA2
ENSG00000108510	2017.41043997098	0.313586714297436	0.262878384619233	1.19289653560391	0.232909896199195	0.819938069196334	MED13
ENSG00000108511	535.470704858097	0.14616483128503	0.144517722923253	1.01139727590817	0.311826324454427	0.887764169405815	HOXB6
ENSG00000108515	135.348721479648	0.258509287599795	0.272964577128245	0.947043350164594	0.34361668961685	0.899765533945689	ENO3
ENSG00000108516	0	NA	NA	NA	NA	NA
ENSG00000108518	30201.7044436701	-0.0743759631650674	0.203965270987444	-0.364650132863285	0.715372587193261	0.986055805838357	PFN1
ENSG00000108523	2309.33564054316	0.00353401885970806	0.208613420998292	0.0169405153455443	0.986484070826119	0.999118922583962	RNF167
ENSG00000108528	1897.40537279638	0.0346257807848275	0.080549212003682	0.429871130002422	0.667289387329659	0.981067646814112	SLC25A11
ENSG00000108551	5.2055367875222	-0.0897350440887811	0.647738981499166	-0.138535809410595	0.889816970636045	NA	RASD1
ENSG00000108556	6.04335776206653	0.236803723339719	0.7728682303918	0.306395985793947	0.759303164362343	NA	CHRNE
ENSG00000108557	1362.90973491603	0.173132878070176	0.135470174039337	1.27801473127143	0.201244232134576	0.791211960050229	RAI1
ENSG00000108559	1991.14976514742	0.0247624614061532	0.146988840187916	0.168464907774603	0.866217548619906	0.993983132146365	NUP88
ENSG00000108561	12515.133312718	-0.0764480158471736	0.0872669793559882	-0.876024544579676	0.38101669065702	0.918465154317429	C1QBP
ENSG00000108576	7.84322181343914	1.47373394771067	0.828870967293465	1.77800165027241	0.075403583849474	NA	SLC6A4
ENSG00000108578	1657.68157746922	-0.0943762079456932	0.116336512164864	-0.81123463467729	0.417230939409083	0.93240559767448	BLMH
ENSG00000108582	1447.53054501361	0.116815053977614	0.345565699795249	0.338040071820868	0.735332990455427	0.987960423339988	CPD
ENSG00000108587	1400.76517740443	0.185731682146476	0.203612206555601	0.91218343579886	0.361672162082971	0.912166442758599	GOSR1
ENSG00000108588	5201.95956888213	0.118565109616589	0.120709843046944	0.982232323593355	0.325985406712523	0.894560361852842	CCDC47
ENSG00000108590	399.621556749912	-0.427011782775347	0.223838380618611	-1.90767902088657	0.0564327148446483	0.482714739210225	MED31
ENSG00000108591	832.429870655844	-0.121801755202367	0.173170652961169	-0.703362568192654	0.481829827598904	0.946351741180863	DRG2
ENSG00000108592	5612.88977512454	-0.125446266437572	0.0938565972416927	-1.3365737745055	0.181361804246612	0.763417001629737	FTSJ3
ENSG00000108599	558.170640349817	0.438674012472792	0.276251945762278	1.58794904145321	0.112297862636673	0.649782182931472	AKAP10
ENSG00000108602	11.7890041553225	-1.17154290087129	0.712673077772081	-1.64387141511463	0.100202765810545	NA	ALDH3A1
ENSG00000108604	4492.56037601838	-0.064032180167147	0.0736198730377967	-0.869767598407467	0.384427421928405	0.920980457684844	SMARCD2
ENSG00000108622	2.14328352639078	0.926727157595285	1.30402039760912	0.710669219050878	0.477289238288128	NA	ICAM2
ENSG00000108639	4406.34244851374	-0.151414877822234	0.109688001647581	-1.38041422532902	0.16745914271975	0.743127105701521	SYNGR2
ENSG00000108641	394.850544662702	0.272521803097238	0.153367944366981	1.77691501455574	0.075582223632965	0.545249279921261	B9D1
ENSG00000108651	1496.51549281941	-0.0870040789585363	0.155951974489722	-0.557890204617259	0.576919360746981	0.965830089280831	UTP6
ENSG00000108654	15937.1662202511	-0.121814182335884	0.126173439918018	-0.965450275549549	0.334319330175571	0.896725305588983	DDX5
ENSG00000108666	321.271567512631	0.248777635636815	0.11062669962335	2.24880283407015	0.0245250429947692	0.301489484396919	C17orf75
ENSG00000108669	818.753462023315	-0.131959504245918	0.117063539733235	-1.12724683147826	0.259638135132947	0.839327470728645	CYTH1
ENSG00000108671	5271.71758766895	0.0103640651007599	0.0962132838266122	0.107719689928026	0.914218050091779	0.996536593360942	PSMD11
ENSG00000108679	6628.64363799914	0.0149393818825267	0.187216332300183	0.0797974284560433	0.936398369598576	0.996536593360942	LGALS3BP
ENSG00000108684	0.411583571823664	1.83195625670044	4.73819147194716	0.386636181240603	0.699025568378291	NA	ASIC2
ENSG00000108688	0	NA	NA	NA	NA	NA	CCL7
ENSG00000108691	0.514760291427657	-0.831068995603037	3.47723129193691	-0.239003082000942	0.811103192899896	NA	CCL2
ENSG00000108700	0	NA	NA	NA	NA	NA	CCL8
ENSG00000108702	0	NA	NA	NA	NA	NA	CCL1
ENSG00000108733	188.274846928314	-0.325518532312454	0.177889977335077	-1.82988686146888	0.0672668584809216	0.515912313378618	PEX12
ENSG00000108759	131.642636788395	0.019728991185535	0.173989479580504	0.113391862732749	0.909719890703034	0.996536593360942	KRT32
ENSG00000108771	13.485509968872	-0.923759263461297	0.513333511497103	-1.79953040814969	0.0719348182714567	NA	DHX58
ENSG00000108773	1541.85725228826	-0.171283321398151	0.242581093482969	-0.706086855075439	0.480134125739318	0.945903282726728	KAT2A
ENSG00000108774	4624.03720068739	-0.0919393107993224	0.0660853442726878	-1.3912208797756	0.164158457534629	0.73960887586373	RAB5C
ENSG00000108784	473.342688018257	0.207721345855338	0.164882805856517	1.25981205120987	0.207737171354813	0.797966860598161	NAGLU
ENSG00000108785	10.0886691083752	0.507306735253724	0.522754321690256	0.970449624621783	0.331822423222435	NA	HSD17B1P1
ENSG00000108786	485.198182046209	-0.0249658618257591	0.0969916759613157	-0.257402107740839	0.79686837595073	0.990767698370193	HSD17B1
ENSG00000108788	2091.07288049096	-0.0673037599379713	0.0770119558618898	-0.873939107048148	0.382151416061879	0.919697614534054	MLX
ENSG00000108797	233.573783463114	-0.0907076079826379	0.201943954166304	-0.449172189170559	0.653307447945482	0.979243577791827	CNTNAP1
ENSG00000108798	1.05545818053802	1.97743224253889	1.88195997362528	1.05073023350741	0.293382506176663	NA	ABI3
ENSG00000108799	379.785313486598	0.202347139119122	0.232183763615895	0.871495646241085	0.383483582044905	0.920685985212163	EZH1
ENSG00000108813	132.009751528248	0.118347520529681	0.275722600075509	0.4292267681259	0.667758204550648	0.981299294033865	DLX4
ENSG00000108819	4705.76144387647	-0.219190259802135	0.123200159346489	-1.77913941803989	0.0752169076215701	0.545249279921261	PPP1R9B
ENSG00000108821	371.34589360598	0.0502950722802738	0.397701310612596	0.12646443684785	0.899364298271537	0.996536593360942	COL1A1
ENSG00000108823	1.5723946372014	4.06044973579978	1.90170086319075	2.13516742532628	0.0327473366871256	NA	SGCA
ENSG00000108825	16.7278475724327	-0.918103978164359	0.623823977839747	-1.47173563501628	0.141092280718059	NA	PTGES3L-AARSD1
ENSG00000108826	2015.86447212866	-0.385929894739034	0.148800815306224	-2.59360067312006	0.00949767284827245	0.164435463074284	MRPL27
ENSG00000108828	2547.39492420097	-0.0309433084246715	0.116480819216457	-0.265651535015129	0.79050759193134	0.990767698370193	VAT1
ENSG00000108829	13173.8812176098	-0.00897469726223028	0.1341363034429	-0.0669072952800635	0.946655505261453	0.997875023415292	LRRC59
ENSG00000108830	13.3784563831637	-0.19745015849495	0.686426490886038	-0.287649385792325	0.77361513738046	NA	RND2
ENSG00000108839	26.5179731992529	0.349206115344073	0.431074937186393	0.810082157926707	0.417892958048839	NA	ALOX12
ENSG00000108840	772.879308023141	0.311673613476501	0.112731104993237	2.76475258088883	0.00569659857189454	0.119637626605289	HDAC5
ENSG00000108846	218.832100671886	0.282155288169173	0.252246167756919	1.11857115879388	0.263323133290506	0.839996080155175	ABCC3
ENSG00000108848	4579.77275498701	-0.311535050254416	0.178246341627186	-1.74777808851758	0.0805024609070043	0.560293734763713	LUC7L3
ENSG00000108849	0.959558475645752	-0.733896778542224	2.09146831018125	-0.350900262255767	0.72566317472913	NA	PPY
ENSG00000108852	412.203770136456	-0.0813242957490774	0.189398825121205	-0.429381204962778	0.667645829394753	0.981299294033865	MPP2
ENSG00000108854	4010.58107616176	0.38533477420404	0.29650490923146	1.2995898624506	0.193741576037024	0.780520347498959	SMURF2
ENSG00000108861	1148.13926233337	-0.0225882237977588	0.0864569206192665	-0.261265652720057	0.79388765206133	0.990767698370193	DUSP3
ENSG00000108878	0.0560262340354762	0	6.66256161855935	0	1	NA	CACNG1
ENSG00000108883	3749.85481978345	0.0293084470431729	0.079034605992044	0.370830558023193	0.710763739556665	0.985814171584126	EFTUD2
ENSG00000108924	72.0250626871964	0.55891514484381	0.324309582544689	1.72340003171751	0.0848162091855471	0.573692843492615	HLF
ENSG00000108932	191.065081414039	0.591665863976278	0.207154421032385	2.85615851705033	0.00428800990611759	0.0992024708578167	SLC16A6
ENSG00000108946	5644.15127703993	0.313517826990062	0.278130322874071	1.12723353480596	0.259643755445253	0.839327470728645	PRKAR1A
ENSG00000108947	2.46425725817934	-2.97942413425802	1.23583618879844	-2.41085684434828	0.0159150938914556	NA	EFNB3
ENSG00000108950	7.62228408840693	-0.381124803662378	0.727878400875954	-0.523610541546114	0.600549448019387	NA	FAM20A
ENSG00000108953	11524.3433739454	-0.0322419045371475	0.0652474527954122	-0.494148095531701	0.621201593285021	0.973004102547609	YWHAE
ENSG00000108958	2.24147847009905	0.15786215808458	1.0888247499755	0.144983991306344	0.884723511320553	NA
ENSG00000108960	379.270222051715	-0.00324780196567935	0.178117054478533	-0.0182340875509525	0.98545210921908	0.999118922583962	MMD
ENSG00000108961	721.715104397348	-0.00590536136037417	0.143398034088334	-0.0411816061351052	0.967151117409863	0.997875023415292	RANGRF
ENSG00000108963	884.417928393519	0.0776833761906227	0.162380469952106	0.478403444783324	0.632363082286393	0.976498455553972	DPH1
ENSG00000108984	5.09948280827202	-3.41500564631832	1.75376822998628	-1.94723885854919	0.0515061050131996	NA	MAP2K6
ENSG00000109016	446.915574987136	-0.0760258758913732	0.110964471440835	-0.685137097525036	0.493257412555054	0.950215470606001	DHRS7B
ENSG00000109046	657.25443631983	-0.0654396224311588	0.240661132742779	-0.271916040971606	0.785686576889381	0.990767698370193	WSB1
ENSG00000109047	0.39697467354873	-2.63941839628432	3.43894391056075	-0.767508416807515	0.442779290841404	NA	RCVRN
ENSG00000109061	0.218184824821295	0	6.66256161844342	0	1	NA	MYH1
ENSG00000109062	3119.91282236316	-0.171419484373346	0.113507296427051	-1.51020674237901	0.130990678806243	0.690458872818518	SLC9A3R1
ENSG00000109063	57.7412090438968	-0.27055135380864	0.499343046520758	-0.541814601592521	0.58794623144947	0.967719197731834	MYH3
ENSG00000109065	1441.6979729786	0.0120546063707414	0.209659442778271	0.0574961290128487	0.954149989609825	0.997875023415292	NAT9
ENSG00000109066	657.687572645709	0.141028076778787	0.206909899677336	0.681591731467233	0.495497144792042	0.950215470606001	TMEM104
ENSG00000109072	1.75201484651225	1.37626158046815	1.68356923902305	0.817466575515939	0.413661842976485	NA	VTN
ENSG00000109079	1340.34135311677	0.340251095981816	0.117850745561018	2.88713571019072	0.00388766506435375	0.0931952755635224	TNFAIP1
ENSG00000109083	291.388329804241	0.000740716754462952	0.163541147896069	0.0045292378339773	0.996386203415637	0.999593350368023	IFT20
ENSG00000109084	1695.6090646272	-0.0859730962269186	0.149521377989205	-0.57498865635873	0.565298968836494	0.965129933164903	TMEM97
ENSG00000109089	1272.33853583412	-0.456312509184997	0.115822922777158	-3.93974265407665	8.15690612957891e-05	0.00476781991025387	CDR2L
ENSG00000109099	838.010812727305	-0.118654994464628	0.10822449977274	-1.09637831280154	0.272913250724668	0.849077730116077	PMP22
ENSG00000109101	0.221200007510356	0	6.66256161841825	0	1	NA	FOXN1
ENSG00000109103	839.045410912825	-0.413850323384389	0.151652934548322	-2.72893053218514	0.00635400875475075	0.126984047882386	UNC119
ENSG00000109107	317.530727437034	-0.222911161479804	0.208237304986801	-1.07046699194428	0.284409158874353	0.864089331141714	ALDOC
ENSG00000109111	4870.39425249148	0.0386618895526449	0.131958541995742	0.292985122205219	0.769533523714407	0.988574518979753	SUPT6H
ENSG00000109113	7.04183006507311	1.03592206816645	0.724965478763568	1.42892606408407	0.153025485195516	NA	RAB34
ENSG00000109118	864.630619366179	0.230103882159372	0.24430226458882	0.941881904151216	0.346253105766493	0.901028114937615	PHF12
ENSG00000109132	0.108187986283991	0	6.66256161847735	0	1	NA	PHOX2B
ENSG00000109133	1883.25766947938	0.163556650266582	0.157084307951587	1.04120298455903	0.297781350851886	0.874736856738584	TMEM33
ENSG00000109158	1.40380213038727	-3.82624472736695	2.16006193098128	-1.77135880804527	0.0765010538813141	NA	GABRA4
ENSG00000109163	3.00189077052818	1.88174893411947	1.45091342381912	1.29694088098399	0.194651528948875	NA	GNRHR
ENSG00000109171	1070.70446111515	0.0198794024027823	0.299309463090982	0.0664175539172294	0.947045395055094	0.997875023415292	SLAIN2
ENSG00000109180	2805.46044949415	-0.00669464526560348	0.094173821362395	-0.071088176828266	0.943327577888437	0.997781938323571	OCIAD1
ENSG00000109181	0.241582183446789	-0.723388012290359	6.66256161844395	-0.108575057720713	0.913539544830639	NA	UGT2B10
ENSG00000109182	0.0387919781224886	0	6.66256161856327	0	1	NA	CWH43
ENSG00000109184	533.764333403199	0.0927233812241898	0.316234440445997	0.293210888394757	0.769360961932343	0.988574518979753	DCUN1D4
ENSG00000109189	678.763465587449	-0.0627184574783091	0.169161724161888	-0.370760334756859	0.710816047262589	0.985814171584126	USP46
ENSG00000109193	0.10706272209252	0	6.66256161856327	0	1	NA	SULT1E1
ENSG00000109205	0.0346031487719896	0	6.66256161856327	0	1	NA	ODAM
ENSG00000109208	0	NA	NA	NA	NA	NA	SMR3A
ENSG00000109220	242.620090544841	0.486956357864422	0.152791743171116	3.18705937741062	0.00143727265327806	0.0458608013280268	CHIC2
ENSG00000109255	1489.28373845987	-0.136814080807072	0.129875681920394	-1.05342338753556	0.292146989950084	0.86953719587558	NMU
ENSG00000109265	411.320793439362	0.407245851002842	0.316596307857524	1.28632533259394	0.19832954503467	0.786626601919056	CRACD
ENSG00000109270	418.286512025257	-0.0537432299447873	0.19762579935177	-0.271944402608718	0.785664768972781	0.990767698370193	LAMTOR3
ENSG00000109272	0	NA	NA	NA	NA	NA	PF4V1
ENSG00000109320	1296.17033694152	0.224718511819024	0.104872031529904	2.14278781998178	0.0321301397843928	0.355476672153961	NFKB1
ENSG00000109321	9344.56376999607	1.52849163640951	0.179928736871491	8.4949834194701	1.97961171625771e-17	7.26407521437899e-15	AREG
ENSG00000109323	179.81747648789	-0.0159748114994791	0.184627948479551	-0.0865243406051738	0.931049607620934	0.996536593360942	MANBA
ENSG00000109332	6180.21585515226	0.055545183570954	0.166233857388115	0.334138811693876	0.738274813989705	0.988497341846814	UBE2D3
ENSG00000109339	27.7798857424826	-0.396069955042944	0.439372605767178	-0.90144435461873	0.3673521074116	0.913648197669271	MAPK10
ENSG00000109381	400.010626531621	0.263724387985475	0.189033320876694	1.39512117103154	0.162979302956955	0.738695161185699	ELF2
ENSG00000109390	1311.05246887231	-0.0226951068649338	0.158989769556481	-0.142745705766127	0.886491018330114	0.996536593360942	NDUFC1
ENSG00000109424	0.151184078140656	1.14046469245511	6.66232691568816	0.171181136393892	0.864081339539178	NA	UCP1
ENSG00000109436	220.788522402961	0.193559181005651	0.258319872051689	0.7493003905132	0.453676172491982	0.94308201554643	TBC1D9
ENSG00000109445	1202.87887635886	0.0784438285372328	0.117928303021024	0.665182373761861	0.505933852905629	0.953388743142898	ZNF330
ENSG00000109452	419.726176595137	0.416771895848538	0.234298221017178	1.77880947639795	0.0752710030354693	0.545249279921261	INPP4B
ENSG00000109458	26.6074242683081	-0.261267074164438	0.418252323517998	-0.624663772258029	0.532191754924222	NA	GAB1
ENSG00000109466	780.730853288461	0.0127528125981142	0.158430408463753	0.0804947277594873	0.935843789268547	0.996536593360942	KLHL2
ENSG00000109471	0	NA	NA	NA	NA	NA	IL2
ENSG00000109472	746.210848731241	0.0609484935965141	0.175640753422136	0.347006559747726	0.728586390663282	0.987640151038808	CPE
ENSG00000109475	7319.83245204861	-0.17632777406766	0.197294430426826	-0.893729101658842	0.371466850797078	0.916408390936009	RPL34
ENSG00000109501	1121.91254052702	-0.367626173700911	0.137203502675354	-2.67942265709334	0.00737492385310776	0.140378593803391	WFS1
ENSG00000109511	115.663162121702	0.173329108007523	0.371477926927761	0.466593289784426	0.640790888766574	0.977945738323671	ANXA10
ENSG00000109519	2803.23613197529	-0.0720070213863021	0.082163683257076	-0.87638502233407	0.380820757908218	0.918465154317429	GRPEL1
ENSG00000109534	1689.72924170826	0.0491430590277849	0.150525410737953	0.326476830635176	0.744063616292128	0.988497341846814	GAR1
ENSG00000109536	49.4486777583494	0.0296052633892097	0.701759567633656	0.0421871888245701	0.966349475305952	0.997875023415292	FRG1
ENSG00000109572	1929.47416562068	0.378371860345949	0.245689440667756	1.54004119720236	0.123550311715059	0.672880576781111	CLCN3
ENSG00000109576	301.691087138649	-0.141253253561409	0.164669324115732	-0.857799437265764	0.391003220555122	0.925659255624024	AADAT
ENSG00000109586	535.672621673797	0.357646721682759	0.187344120095181	1.90903627773883	0.0562574119485348	0.482714739210225	GALNT7
ENSG00000109606	5449.08011319863	0.00662846343837653	0.18516192960103	0.0357981981104805	0.971443269847225	0.998070862671502	DHX15
ENSG00000109610	0.265975794748161	-0.779095162440151	6.66256161841716	-0.116936278725966	0.906910549089439	NA	SOD3
ENSG00000109618	209.891765366293	0.177617368288971	0.230118427647738	0.771851998575559	0.440202090126167	0.939107442682964	SEPSECS
ENSG00000109625	27.4284624776067	0.296012292884069	0.379035183006443	0.780962575917489	0.434824506034993	NA	CPZ
ENSG00000109654	332.18908106707	1.10166580096986	0.322484274495409	3.41618456494859	0.000635051894645112	0.0245293436498887	TRIM2
ENSG00000109667	34.8585409880698	0.0151778244205632	0.424060780332905	0.0357916249850975	0.971448511083674	0.998070862671502	SLC2A9
ENSG00000109670	640.74737518244	-0.0663636591207922	0.20608190996021	-0.322025640841573	0.747433269746204	0.988497341846814	FBXW7
ENSG00000109674	450.793858380001	-0.23456816670044	0.193226761096714	-1.21395279499113	0.224765750590965	0.812070659845054	NEIL3
ENSG00000109680	81.1687544273456	0.694901147448864	0.392162284825189	1.77197342615092	0.076398968516389	0.546416011966161	TBC1D19
ENSG00000109684	2.32100629672078	-1.27753632333095	1.4813864532438	-0.862392335594487	0.388471656739686	NA	CLNK
ENSG00000109685	4235.87580921681	0.229100556724745	0.139855725683212	1.63812068190673	0.101396521436364	0.618612080721054	NSD2
ENSG00000109686	394.555186332361	0.456978482637215	0.166258267099863	2.74860607300045	0.00598492663859802	0.122805516004296	SH3D19
ENSG00000109689	939.725197807024	0.00812462012196072	0.180433849678551	0.0450282479503432	0.964084793175369	0.997875023415292	STIM2
ENSG00000109705	25.4558953490223	0.397593769561371	0.357575621813989	1.11191520144569	0.26617461203488	NA	NKX3-2
ENSG00000109736	1687.76264775448	-0.0769437048518394	0.253859099955831	-0.303096106719148	0.76181662107791	0.988574518979753	MFSD10
ENSG00000109738	0.64931466004225	-1.12589885727718	2.53427517535878	-0.444268589387805	0.656848407946964	NA	GLRB
ENSG00000109743	24.1613392054625	0.257744105088974	0.427494921497254	0.60291734972255	0.546563673487083	NA	BST1
ENSG00000109756	514.059163343503	0.0489083474601878	0.352497791095762	0.138747954442929	0.889649322389245	0.996536593360942	RAPGEF2
ENSG00000109758	2.04433259940601	-0.467952726255995	1.56741109353172	-0.298551368040655	0.765282376533696	NA	HGFAC
ENSG00000109762	449.829178877577	0.252368031554357	0.127633164079856	1.97729197872474	0.0480086358411083	0.442255285537685	SNX25
ENSG00000109771	41.1200112280997	-0.21727794940726	0.538723700151101	-0.403319826742945	0.686712957946014	0.982412457303865	LRP2BP
ENSG00000109775	361.617477520411	0.220861776359115	0.193017406704443	1.14425833467604	0.252516517094725	0.835216818375023	UFSP2
ENSG00000109787	598.116589451473	0.392265276245934	0.152285361400012	2.5758567510344	0.00999920626088493	0.170611102270531	KLF3
ENSG00000109790	396.268318543596	0.35694757902915	0.171818887876418	2.07746414518692	0.0377587411792851	0.388165736169927	KLHL5
ENSG00000109794	71.2820092724193	0.0379163557940997	0.265132830924521	0.143008904864347	0.886283148419236	0.996536593360942	FAM149A
ENSG00000109805	3662.22043806934	-0.141181577655818	0.206622200810782	-0.683283679594077	0.494427604871201	0.950215470606001	NCAPG
ENSG00000109814	1574.43919260387	0.265436676803477	0.222125751220518	1.19498381139953	0.232093355135649	0.819938069196334	UGDH
ENSG00000109819	0.579144430340083	0.155355173192481	2.93295670620154	0.0529687918215747	0.957756773311129	NA	PPARGC1A
ENSG00000109832	6.31414359820902	0.364258354406381	0.680783656731139	0.535057430954511	0.592610144855392	NA	DDX25
ENSG00000109846	1.51173375152599	-0.640289505067805	1.46366915825765	-0.43745507750536	0.661781348113963	NA	CRYAB
ENSG00000109851	0.126775411331534	0	6.66256161848677	0	1	NA	DBX1
ENSG00000109854	885.860967414734	-0.0923852181178269	0.0882434872091985	-1.04693525878924	0.295129438674746	0.871832865518446	HTATIP2
ENSG00000109861	812.938751614923	-0.00618231542501735	0.117311880523016	-0.0526998237301669	0.957971079475149	0.997875023415292	CTSC
ENSG00000109881	736.314162092483	-0.236176783604947	0.181323815268895	-1.30251386589626	0.192740781083419	0.778863786513298	CCDC34
ENSG00000109906	7.13353709689185	0.1994002391524	0.679243393481414	0.293562279833726	0.769092402668484	NA	ZBTB16
ENSG00000109911	349.769925966589	-0.0265202672956944	0.19096519055073	-0.138874876720788	0.889549024038069	0.996536593360942	ELP4
ENSG00000109917	1651.89644702175	0.0598967495946363	0.123180859212085	0.486250461133007	0.626789597960978	0.974404854174337	ZPR1
ENSG00000109919	1176.84663901058	0.0166310481962012	0.153213981719572	0.108547849285981	0.913561126469024	0.996536593360942	MTCH2
ENSG00000109920	625.344632621913	0.139790829656195	0.184242414049067	0.758733163466724	0.448012194290498	0.942300294086369	FNBP4
ENSG00000109927	26.978619281256	-0.0022365048075127	0.484017715588701	-0.00462070857219036	0.996313221089655	NA	TECTA
ENSG00000109929	685.989597435598	-0.108822814443589	0.313177692698533	-0.347479456489713	0.728231149516345	0.987640151038808	SC5D
ENSG00000109943	0.448670537818034	1.68334808163088	3.33043981539037	0.505443177159942	0.613247599247148	NA	CRTAM
ENSG00000109944	94.5616602455988	-0.0127428687920887	0.203395037326141	-0.0626508343547032	0.950044548931344	0.997875023415292	JHY
ENSG00000109956	10.7672218999619	0.15836477763967	0.699275874836372	0.22646967146797	0.82083614514913	NA	B3GAT1
ENSG00000109971	52559.3414328801	-1.14195537040635	0.168761810345627	-6.76666935527417	1.31780766399442e-11	2.6781906525179e-09	HSPA8
ENSG00000109991	1.30902873358567	1.10188730107872	2.05832219961461	0.535332758537528	0.592419777938757	NA	P2RX3
ENSG00000110002	47.073857628175	-0.158341783890235	0.248942888311056	-0.636056667312326	0.524739487748346	0.9562338461803	VWA5A
ENSG00000110011	219.068427885518	-0.0519980421246346	0.24764711013061	-0.20996829761999	0.833692416310072	0.991203650127699	DNAJC4
ENSG00000110013	428.406770146746	0.12060620364555	0.191854848989317	0.628632553625299	0.529589643046698	0.959095397666898	SIAE
ENSG00000110025	270.693950320984	0.120935439861608	0.128587850367408	0.940488852687593	0.346966864928553	0.901158285421532	SNX15
ENSG00000110031	33.8788781605393	0.122537660390589	0.357034109376705	0.343209954378056	0.731440516494356	0.987640151038808	LPXN
ENSG00000110042	107.268005491843	-0.570921586596949	0.207548538187687	-2.75078587198076	0.00594524915288324	0.122698484643348	DTX4
ENSG00000110046	675.54774764014	0.0852956185970354	0.190070457590913	0.448757895772611	0.653606314823576	0.979243577791827	ATG2A
ENSG00000110047	2171.23169045607	-0.0365778643119751	0.138240901508153	-0.264595093875439	0.791321399992537	0.990767698370193	EHD1
ENSG00000110048	2176.91052011948	0.0936637972834854	0.107799242849234	0.86887249676217	0.384916874344785	0.921484579574956	OSBP
ENSG00000110057	1332.16018777954	0.00583366082754386	0.135528766135095	0.0430437094198059	0.965666691043658	0.997875023415292	UNC93B1
ENSG00000110060	328.359704038466	-0.427560542685039	0.202990722318999	-2.10630583408206	0.0351777948714934	0.373130625889045	PUS3
ENSG00000110063	933.889474766718	-0.183786665206417	0.238208389464646	-0.771537331743281	0.440388503513728	0.939107442682964	DCPS
ENSG00000110066	924.337850128964	0.0616231397070119	0.0876126835038121	0.703358660442476	0.481832262271711	0.946351741180863	KMT5B
ENSG00000110074	1105.32811926283	-0.0784357979484731	0.113013201171134	-0.694041024726831	0.487656481653781	0.948879381742002	FOXRED1
ENSG00000110075	3030.70393906227	0.217428724388472	0.224394736533145	0.968956436981112	0.332566924916655	0.896283193362079	PPP6R3
ENSG00000110076	11.9007472995047	-0.419599182136361	0.654310477305994	-0.641284522699353	0.521337843072802	NA	NRXN2
ENSG00000110077	1.40967983249677	2.81650580600415	1.4905686195964	1.88955125512221	0.0588180016554629	NA	MS4A6A
ENSG00000110079	3.89120072437011	0.00491876597364305	0.921308608563472	0.00533889071254041	0.995740201765367	NA	MS4A4A
ENSG00000110080	323.998347100168	0.0772798461187362	0.114817440454976	0.673067138689964	0.500904578831275	0.951825260260739	ST3GAL4
ENSG00000110090	1712.55501427593	0.0137431145471372	0.208108324036424	0.0660382741092655	0.947347353613871	0.997875023415292	CPT1A
ENSG00000110092	21539.1143909274	0.268161895270606	0.315554859476866	0.849810697623771	0.395430341111653	0.9267063619835	CCND1
ENSG00000110104	2864.8519492151	-0.166749315303972	0.181687972831593	-0.917778500718551	0.358734840048246	0.909993550162814	CCDC86
ENSG00000110107	7792.20523326718	0.0324297822845853	0.0728913620227199	0.444905697803769	0.656387904837289	0.979845629477708	PRPF19
ENSG00000110108	1680.78145011041	-0.108903624804774	0.113621390231641	-0.95847819308276	0.337821682579118	0.898889964740895	TMEM109
ENSG00000110148	0.177904040762482	-0.782460924799405	6.66256161856327	-0.117441454142699	0.906510235685374	NA	CCKBR
ENSG00000110169	10.5612755944052	-0.875078944991287	0.645870164868723	-1.35488367877954	0.175454620447502	NA	HPX
ENSG00000110171	269.18632051928	-0.173183816919601	0.240808511987807	-0.719176475490905	0.47203219197055	0.945771615477414	TRIM3
ENSG00000110172	1166.85349508749	-0.397881020493164	0.296881638707086	-1.34020083635326	0.180180059785538	0.76215056981201	CHORDC1
ENSG00000110195	31.3658288133332	-0.00147717733041587	0.325447897603009	-0.0045389057397377	0.996378489622186	0.999593350368023	FOLR1
ENSG00000110200	1110.24079024618	-0.110690138873125	0.270249073474089	-0.409585636872637	0.68210993495067	0.981325395914975	ANAPC15
ENSG00000110203	0.31780752711557	0.757148856832967	4.86857881184654	0.155517428410653	0.876413415211079	NA	FOLR3
ENSG00000110218	758.091127713227	0.0716454795331991	0.239833623163034	0.298729921969681	0.765146124520701	0.988574518979753	PANX1
ENSG00000110237	609.775950147055	0.334201922623344	0.261817570106369	1.27646865902685	0.201789898913473	0.791211960050229	ARHGEF17
ENSG00000110243	0.211877921728881	0.971327458998392	6.65813814383194	0.145885747338875	0.88401158318497	NA	APOA5
ENSG00000110244	0.0810158079478473	0	6.66256161855937	0	1	NA	APOA4
ENSG00000110245	0	NA	NA	NA	NA	NA	APOC3
ENSG00000110274	628.572366847556	0.224998389804553	0.18581344968055	1.21088322826668	0.225940161342713	0.812493379360363	CEP164
ENSG00000110315	3045.84884625681	0.00401288709923991	0.291097544084111	0.013785369134136	0.989001215165591	0.999326624969377	RNF141
ENSG00000110318	66.9393901662283	0.622036194659651	0.360335628910727	1.72626891362375	0.0842990452063111	0.572833641171696	CEP126
ENSG00000110321	26946.7853170343	0.157918269626715	0.214191256525745	0.73727691871369	0.460953965531259	0.944070684888124	EIF4G2
ENSG00000110324	27.5890368032422	-0.775757079246428	0.43579873771184	-1.78008106062798	0.0750626956322493	0.545249279921261	IL10RA
ENSG00000110328	765.491851935273	0.0491198218708853	0.120207434691111	0.408625489738676	0.682814521708374	0.981325395914975	GALNT18
ENSG00000110330	869.552485333417	-0.028660735751839	0.299991466341554	-0.0955385034826541	0.923887108757339	0.996536593360942	BIRC2
ENSG00000110344	1603.54451844768	0.156973198778196	0.120882770444907	1.29855725675759	0.194095914762394	0.781471208171664	UBE4A
ENSG00000110367	3726.56475516593	0.00728877128270664	0.126711192030013	0.0575227110244547	0.954128815277426	0.997875023415292	DDX6
ENSG00000110375	2.78656258785705	-0.643564099727712	1.13303918111809	-0.567998097905705	0.570036259500198	NA	UPK2
ENSG00000110395	1225.52103061539	0.105252970095055	0.218719767301625	0.481222942917208	0.630358056454751	0.975955254620296	CBL
ENSG00000110400	1132.97634918835	-0.228953896312201	0.124616093309791	-1.83727390444692	0.0661694702467659	0.513571505264264	NECTIN1
ENSG00000110422	730.060541130224	0.00555853906761357	0.345034650568831	0.0161100894024692	0.987146564381048	0.999118922583962	HIPK3
ENSG00000110427	16.1234081480685	0.407462902596952	0.438985342313582	0.928192500573033	0.353307723873351	NA	KIAA1549L
ENSG00000110429	683.86167507899	0.0251506128688532	0.239950610021349	0.104815790493783	0.916521980067616	0.996536593360942	FBXO3
ENSG00000110435	668.867847996142	0.171855707294281	0.197729080134217	0.869147356461813	0.38476653721491	0.921291636144456	PDHX
ENSG00000110436	8.7808501764072	-0.812268438526528	0.724137506837349	-1.12170469124585	0.261988021250913	NA	SLC1A2
ENSG00000110442	474.219342707762	-0.0921294661758507	0.139027694214914	-0.662669885277917	0.507542000955624	0.953891093436169	COMMD9
ENSG00000110446	3.00206739475146	1.98301423970754	1.40039234893933	1.41604189797916	0.156763237758628	NA	SLC15A3
ENSG00000110448	3.79088166961234	0.113681108520785	0.971293722819456	0.117040917541187	0.906827628777783	NA	CD5
ENSG00000110455	50.600829690371	0.342061560439487	0.600251854706707	0.569863396101664	0.568770353105977	0.965129933164903	ACCS
ENSG00000110484	0.0422240256091333	0	6.66256161855935	0	1	NA	SCGB2A2
ENSG00000110492	4678.9682041512	-0.100398816189794	0.162641671469023	-0.617300691040403	0.537036411120558	0.96080323742375	MDK
ENSG00000110497	650.996483271458	-0.115812980270913	0.225690113730649	-0.513150436040502	0.607846093308526	0.969852668198338	AMBRA1
ENSG00000110514	1027.73655001141	-0.0631363653038372	0.216857780719588	-0.291141803140912	0.770942869719614	0.988837385257258	MADD
ENSG00000110536	818.958068781814	-0.113408621834234	0.131705656942959	-0.86107631567679	0.389196012643598	0.924843249298727	PTPMT1
ENSG00000110583	562.379831906479	-0.081768189158176	0.193715649861646	-0.422104198688004	0.672948963404558	0.981299294033865	NAA40
ENSG00000110619	1011.12411330301	1.34957473853302	0.160918330942431	8.38670604292952	4.9995306871042e-17	1.73799474675386e-14	CARS1
ENSG00000110628	87.4606309913805	0.0633153713688398	0.341282113001053	0.185522091421897	0.852819554567121	0.993341429166541	SLC22A18
ENSG00000110651	6156.67323789577	-0.16692640675106	0.17418813646811	-0.958310997153478	0.337905960077076	0.898889964740895	CD81
ENSG00000110660	1835.24551464803	0.105562501036134	0.102709406100411	1.02777832181147	0.304054115795829	0.879473367563587	SLC35F2
ENSG00000110665	0.271150543469893	-2.34233965045083	6.61132582375519	-0.354291970006162	0.723120084994341	NA	C11orf21
ENSG00000110675	70.6881936023281	-0.0136479162164202	0.207918753657475	-0.0656406215232695	0.947663947535679	0.997875023415292	ELMOD1
ENSG00000110680	0.0486375595141876	0	6.66256161856327	0	1	NA	CALCA
ENSG00000110693	14.5425677267932	0.914650411448293	0.876803950250055	1.04316410890649	0.296872293102317	NA	SOX6
ENSG00000110696	3595.01222610169	-0.14367143132789	0.221261537523363	-0.649328540947701	0.516126041671363	0.955763902588728	C11orf58
ENSG00000110697	1696.01331991673	-0.166434587327449	0.167246038136412	-0.995148161247916	0.319664209789678	0.8912545823811	PITPNM1
ENSG00000110700	13140.0820363212	-0.015174099534459	0.158953958222093	-0.0954622313541734	0.923947688228139	0.996536593360942	RPS13
ENSG00000110711	1380.29431235766	-0.133537971139089	0.121544684505926	-1.09867388838857	0.271910335950906	0.847455500855224	AIP
ENSG00000110713	3327.82554622152	0.129154493230784	0.132635367196128	0.973756064925002	0.33017767251766	0.895528896623526	NUP98
ENSG00000110717	1921.30817056925	0.0990248990593979	0.188140015491275	0.52633619063346	0.598654641936235	0.969711693320965	NDUFS8
ENSG00000110719	922.864629099194	-0.345075101075839	0.32245230074341	-1.07015859486898	0.284547928066972	0.864089331141714	TCIRG1
ENSG00000110721	991.974646058439	-0.143914844386311	0.190224272064215	-0.756553529287416	0.44931739117395	0.9424734183742	CHKA
ENSG00000110723	330.440769706564	0.61510763847754	0.185850495849702	3.30969059654799	0.000933991524579403	0.0326402858192961	EXPH5
ENSG00000110756	302.314842219611	0.122907712338482	0.215125074402638	0.571331411179167	0.567775013125044	0.965129933164903	HPS5
ENSG00000110768	539.539156707513	-0.0390032218964322	0.182043032074702	-0.214252759097239	0.830349955361303	0.990876685485873	GTF2H1
ENSG00000110777	11.1009046068147	-0.570572498964716	0.714910277976972	-0.798103645368341	0.424810346186743	NA	POU2AF1
ENSG00000110786	1.69150375511945	1.48739475248751	1.43974231022747	1.03309789670105	0.301558087557422	NA	PTPN5
ENSG00000110799	7.68094394026863	1.16728753447507	0.888238925640803	1.31415940101133	0.188792567770973	NA	VWF
ENSG00000110801	1345.34288868612	-0.142858404666349	0.11296514872908	-1.26462370274004	0.206006252125598	0.795364210971609	PSMD9
ENSG00000110811	665.375770092364	-0.41157272245994	0.132939829566635	-3.09593237633604	0.00196195099917389	0.057761111983876	P3H3
ENSG00000110841	1876.00159339214	0.758211753094027	0.286617239234276	2.64538084003481	0.00815990210794069	0.149131763160199	PPFIBP1
ENSG00000110844	390.906415199955	0.238333318574243	0.227903914524402	1.04576228570538	0.295670797692857	0.871832865518446	PRPF40B
ENSG00000110848	0	NA	NA	NA	NA	NA	CD69
ENSG00000110851	1059.0104256502	-0.0103436105855907	0.124291983447572	-0.0832202552303278	0.933676407258739	0.996536593360942	PRDM4
ENSG00000110852	2.07519802730102	-0.203887016068779	1.30860110166055	-0.155805322042031	0.876186475478147	NA	CLEC2B
ENSG00000110871	597.402608267516	0.0679126354604781	0.176570710278687	0.384620050252329	0.70051893687411	0.983885199447715	COQ5
ENSG00000110876	6.87576093607634	-0.267584467465487	0.615363446139671	-0.434839718127736	0.663678773026332	NA	SELPLG
ENSG00000110880	3229.58787869357	0.21401764784006	0.175000833179545	1.22295216515047	0.221347764032123	0.809657043235335	CORO1C
ENSG00000110881	659.931908913821	-0.23616104369792	0.252275846214705	-0.936122293281022	0.3492102260818	0.90275285450892	ASIC1
ENSG00000110887	0.489112257764237	1.47697978072827	3.18030974315792	0.464413815008372	0.642351294125594	NA	DAO
ENSG00000110888	215.037527287568	-0.0789021898943983	0.192583064483445	-0.40970471679861	0.682022569581018	0.981325395914975	CAPRIN2
ENSG00000110900	2.70466272343856	1.65055926744746	1.56890889003873	1.05204277821813	0.292779923474009	NA	TSPAN11
ENSG00000110906	1130.72304276174	-0.165750849886304	0.19722950057215	-0.840395830266116	0.400686486288869	0.928002235956314	KCTD10
ENSG00000110911	600.060087416103	0.1420960248058	0.0929593544206977	1.52858231096064	0.126368023963732	0.678891767731296	SLC11A2
ENSG00000110917	5742.85571187807	-0.164180408889445	0.0967225729673173	-1.69743632590214	0.0896141997044144	0.586622189343565	MLEC
ENSG00000110921	404.411246972204	0.155781617151678	0.119149885286605	1.30744244341452	0.191062490480169	0.777827724805049	MVK
ENSG00000110925	516.706539921982	0.424482182266823	0.228918166366319	1.8542966205118	0.0636967353564155	0.505973466060281	CSRNP2
ENSG00000110931	1300.45041874471	0.0621873932142418	0.106734732303143	0.58263502303655	0.560139023191896	0.964774078268897	CAMKK2
ENSG00000110934	1.15590130840827	-1.81298217940927	2.12743406198228	-0.852191948887002	0.394107564466326	NA	BIN2
ENSG00000110944	22.9681203448643	0.281796032470174	0.395737566158449	0.712078045068245	0.476416448783874	NA	IL23A
ENSG00000110955	23669.2766299018	-0.0534971934610996	0.0924178912141556	-0.578861871421985	0.562682379268789	0.965129933164903	ATP5F1B
ENSG00000110958	8898.55322876905	-0.0534901392660832	0.147939221779471	-0.361568342882184	0.717674625004064	0.987254144760892	PTGES3
ENSG00000110975	0.682296199029045	3.30243122004932	3.07878806042012	1.07263999835009	0.283432671170478	NA	SYT10
ENSG00000110987	548.419966628351	-0.104403169426223	0.150868593604343	-0.692013936976327	0.488928576683627	0.949815661469222	BCL7A
ENSG00000111011	1885.67942153677	0.107453910129176	0.176859681901486	0.607565890506522	0.543475429229793	0.96090592163277	RSRC2
ENSG00000111012	172.020049611903	0.156918152573409	0.209516506317541	0.748953652060164	0.453885141040743	0.94308201554643	CYP27B1
ENSG00000111046	0.066678794784253	0	6.66256161852622	0	1	NA	MYF6
ENSG00000111049	0.0705724510634177	0	6.66256161852002	0	1	NA	MYF5
ENSG00000111052	23.1406412229546	0.263613139733142	0.610536536816344	0.43177291421044	0.665906467310435	NA	LIN7A
ENSG00000111057	18286.5654470429	0.0225685713514794	0.160723553130736	0.140418569101205	0.888329287183308	0.996536593360942	KRT18
ENSG00000111058	1.31934518173676	1.02339902485117	1.75233885301394	0.584018908837738	0.559207590397891	NA	ACSS3
ENSG00000111077	233.39306714292	-0.161154609148124	0.30908636234946	-0.521390228682814	0.602094956990394	0.969711693320965	TNS2
ENSG00000111087	34.1555470779529	-0.82242859033817	0.554323442661615	-1.48366193280449	0.137898630045432	0.697412691253285	GLI1
ENSG00000111110	198.697998532937	0.0288105788569873	0.304953356007789	0.0944753625083945	0.924731552764264	0.996536593360942	PPM1H
ENSG00000111142	6107.99669792982	-0.0695017002115465	0.159976187417275	-0.434450284968106	0.66396148899477	0.980211362273236	METAP2
ENSG00000111144	2001.69916345165	-0.0312429743771003	0.106957927010851	-0.292105272140611	0.770206135810681	0.988671951613944	LTA4H
ENSG00000111145	1337.74490846249	0.494472660526256	0.236604286152235	2.08987194850775	0.0366293040499003	0.383721733940669	ELK3
ENSG00000111181	2.21490552720545	-0.491159855955607	1.53237631433987	-0.320521696504552	0.748572885779337	NA	SLC6A12
ENSG00000111186	5.71630662346477	-1.35793034086445	0.774558581400517	-1.75316673712286	0.0795733907817565	NA	WNT5B
ENSG00000111196	700.452049375283	0.0168251975313422	0.202330768242654	0.0831568904595069	0.933726790394924	0.996536593360942	MAGOHB
ENSG00000111199	3.20586647092367	-0.590526588699297	0.921694102432831	-0.640696937455268	0.521719604322593	NA	TRPV4
ENSG00000111203	281.844034676578	0.228074519064876	0.277524716425277	0.821816961035556	0.411181079066971	0.931558353556133	ITFG2
ENSG00000111206	2634.64282199961	-0.0181066552913601	0.199251732075147	-0.0908732642009417	0.927593294351359	0.996536593360942	FOXM1
ENSG00000111215	1.32736267422706	-1.06565400269755	1.3765321178508	-0.774158473222818	0.438837082189715	NA	PRR4
ENSG00000111218	0.799380734397612	-1.36377974747474	1.89197859047774	-0.720821976706603	0.471019052214354	NA	PRMT8
ENSG00000111224	48.0605790886415	0.0981063751778442	0.437840686352061	0.224068658386303	0.822703879439146	0.990767698370193	PARP11
ENSG00000111229	2098.57002713563	-0.0153319752062429	0.148438593413475	-0.103288335288491	0.917734133193831	0.996536593360942	ARPC3
ENSG00000111231	1068.57929052893	0.129310873158599	0.15267119221636	0.84698934541196	0.397001060202137	0.927388860348404	GPN3
ENSG00000111237	1170.31245522609	-0.133023750969431	0.161932679474039	-0.821475636675036	0.411375396010326	0.931558353556133	VPS29
ENSG00000111241	0.495463708313052	-0.496790810338131	2.50031141201203	-0.1986915741581	0.842504015464918	NA	FGF6
ENSG00000111245	22.9588500737492	-0.0364635003720656	0.409811850624408	-0.0889761980199161	0.92910082630755	NA	MYL2
ENSG00000111247	748.617630662067	0.106087709809699	0.220237763464043	0.481696272887456	0.630021724134361	0.975895164112932	RAD51AP1
ENSG00000111249	0.829409203879764	1.14175884630453	2.11830059311913	0.53899755776555	0.589888539717343	NA	CUX2
ENSG00000111252	762.087499097688	0.542637240775247	0.193609947371789	2.8027343023508	0.00506713951831522	0.110860437764449	SH2B3
ENSG00000111254	31.0473590868144	0.56882605380907	0.539340491325355	1.05466966222258	0.291576431426873	0.86953719587558	AKAP3
ENSG00000111261	2.49025325558364	0.243388039620633	1.00080495055002	0.24319228185959	0.80785644560221	NA	MANSC1
ENSG00000111262	0.408262195599636	-0.973293265148596	6.51293461292913	-0.149440048609803	0.881206412289525	NA	KCNA1
ENSG00000111266	186.646025069432	0.558206253695404	0.202733730491375	2.7533960547288	0.00589804963422846	0.122121059041	DUSP16
ENSG00000111269	332.113274505345	-0.0644290255583142	0.325356807518986	-0.198025749175555	0.843024917711337	0.99256706535281	CREBL2
ENSG00000111271	287.575789112007	0.140736057499228	0.283924167486929	0.495681853168443	0.620118892275668	0.972805713443975	ACAD10
ENSG00000111275	626.98358104441	0.230337244895515	0.124187059857214	1.85476043285306	0.0636304445862338	0.505973466060281	ALDH2
ENSG00000111276	1054.87664407354	0.523330891651071	0.175835211366311	2.97625764250845	0.00291789611418378	0.0763275399373619	CDKN1B
ENSG00000111291	14.5318232665145	-0.0812009593824031	0.491935952238272	-0.165064088145916	0.868893538738883	NA	GPRC5D
ENSG00000111300	1689.26096243798	0.0527279879844624	0.320597587750905	0.16446782508367	0.869362873679197	0.994252145649888	NAA25
ENSG00000111305	4.84052489722734	1.47346794256241	0.812168104477584	1.8142400993575	0.0696407691117046	NA	GSG1
ENSG00000111319	1024.84346358535	0.127726251141249	0.196676647732597	0.649422555314782	0.516065288945112	0.955763902588728	SCNN1A
ENSG00000111321	2575.07852482734	-0.0703540833841667	0.176086337010909	-0.399543113784052	0.689493062621037	0.982412457303865	LTBR
ENSG00000111325	646.062422591834	-0.0141854984271558	0.176575693025654	-0.0803366430797178	0.935969515420243	0.996536593360942	OGFOD2
ENSG00000111328	3048.26608028144	-0.129906438014295	0.0929176273066459	-1.39808173949147	0.162088522712157	0.738341167250896	CDK2AP1
ENSG00000111331	1738.48261573855	0.180631189899998	0.253980439294103	0.711201186997049	0.476959573136906	0.945771615477414	OAS3
ENSG00000111335	10.7426250781389	0.174598293771556	0.563149896288743	0.310038756860633	0.75653148377334	NA	OAS2
ENSG00000111339	4.70634502121752	3.50540484278224	1.93111115909535	1.81522685852242	0.0694890537806238	NA	ART4
ENSG00000111341	1.93814616530174	1.06620493283556	1.34344964147107	0.793632228498029	0.427409564593539	NA	MGP
ENSG00000111344	249.389917492469	0.0334702286535875	0.213192363488111	0.156995438795133	0.875248442840412	0.995439684022543	RASAL1
ENSG00000111348	75.039309418187	0.507746760507476	0.243253102673392	2.08731874301809	0.0368593316276322	0.383911765608722	ARHGDIB
ENSG00000111358	1800.15513295568	0.255163326319264	0.299127538322355	0.853025193702785	0.393645333151595	0.926611974750872	GTF2H3
ENSG00000111361	1573.43296102636	-0.248216146798296	0.0784610926274326	-3.16355710182286	0.00155853774473382	0.0486491739782407	EIF2B1
ENSG00000111364	1221.50965956545	-0.138533476671517	0.136449306666173	-1.01527431729971	0.30997508335144	0.885802640316887	DDX55
ENSG00000111371	6093.47857980252	0.841741352397384	0.306586482718417	2.74552662900823	0.00604138643423652	0.122968743907957	SLC38A1
ENSG00000111404	0.193930951364801	1.20793431093815	6.66256161850438	0.181301784524329	0.856130705393497	NA	RERGL
ENSG00000111405	1.61661204907583	-2.49441223987355	1.68394639752837	-1.48128957283602	0.138529425882329	NA	ENDOU
ENSG00000111412	1603.44873186765	-0.0299486688432384	0.185313997143749	-0.161610398053241	0.871612668498072	0.995246205450734	SPRING1
ENSG00000111424	834.468286228034	0.0687018324818669	0.172290349904752	0.398756126038677	0.690072907775658	0.982412457303865	VDR
ENSG00000111432	0.540877537238067	-1.27029634277509	2.37902464732272	-0.533956781071874	0.593371435930364	NA	FZD10
ENSG00000111445	1967.08493315892	-0.0907102191980335	0.107311365568451	-0.845299272053083	0.39794376739887	0.927918236131266	RFC5
ENSG00000111450	587.551494023246	0.0734542755051645	0.109328151723807	0.671869727485469	0.501666633954821	0.951883975085203	STX2
ENSG00000111452	8.89648456942063	-1.46362770516138	0.739014028706087	-1.9805141016389	0.0476457903864029	NA	ADGRD1
ENSG00000111481	3673.85940357146	0.173879354253235	0.0938275524174175	1.85318011365878	0.063856547019522	0.506633625302033	COPZ1
ENSG00000111490	709.975332158015	-0.284188341189924	0.234180676874363	-1.21354308554839	0.224922251974692	0.812070659845054	TBC1D30
ENSG00000111530	2967.11107877056	0.00836034920947449	0.314796730161063	0.0265579290013495	0.978812329206213	0.998577384701119	CAND1
ENSG00000111536	0.0737525156200603	-0.782232871689883	6.66256161856327	-0.11740722509949	0.906537358870718	NA	IL26
ENSG00000111537	0.0663964171091156	0	6.66256161856327	0	1	NA	IFNG
ENSG00000111540	802.226177746005	0.0513414442423917	0.165974483698998	0.30933335714122	0.757067959073245	0.988497341846814	RAB5B
ENSG00000111554	208.966192214484	0.00407851146121336	0.226689209348118	0.0179916435940722	0.985645519779388	0.999118922583962	MDM1
ENSG00000111581	1471.32153888024	0.0121523178798781	0.231035281757505	0.0525994029458808	0.958051092694002	0.997875023415292	NUP107
ENSG00000111596	1061.81483605404	0.369133786790999	0.190610029707839	1.93659162299484	0.0527952827748739	0.465515464376651	CNOT2
ENSG00000111602	2224.92325411388	0.0859197766613713	0.114147902854298	0.752705695969223	0.451626786371509	0.94308201554643	TIMELESS
ENSG00000111605	3330.70120676362	-0.057771936076484	0.123505370652374	-0.46776861420134	0.639950067536261	0.977893186172471	CPSF6
ENSG00000111615	4277.61566263301	0.197295687977584	0.224205843780719	0.879975671689208	0.378872489020278	0.918184283852662	KRR1
ENSG00000111639	3827.60813031731	-0.234561183915781	0.188603003110243	-1.24367682405711	0.213618529024602	0.805895389872179	MRPL51
ENSG00000111640	67323.4273226149	0.0532817416359556	0.175000127297051	0.304466873589831	0.760772226545935	0.988574518979753	GAPDH
ENSG00000111641	4455.22772807313	-0.10578973113169	0.122539306146297	-0.863312633787808	0.387965599809163	0.924321989177034	NOP2
ENSG00000111642	8078.66816185941	-0.147243791506362	0.240814194771503	-0.611441495988537	0.540907338330843	0.96090592163277	CHD4
ENSG00000111644	2.52267892766927	-2.31117371854449	1.62977167612663	-1.41809662813463	0.156162555574054	NA	ACRBP
ENSG00000111647	427.208169008175	0.0110714802734313	0.148387028815161	0.0746121838400211	0.94052327984417	0.997148696242881	UHRF1BP1L
ENSG00000111652	1930.52062800657	-0.0724673973255864	0.0786353328506141	-0.921562797518195	0.35675667121033	0.907898536133194	COPS7A
ENSG00000111653	85.7096216985171	-0.0769960826526719	0.330347981149865	-0.233075686991234	0.81570263399881	0.990767698370193	ING4
ENSG00000111664	116.475750056631	-1.07128056715851	0.552294017384303	-1.93969250695881	0.052417070761938	0.463473564099867	GNB3
ENSG00000111665	856.199442262704	-0.112494551543478	0.158833981180567	-0.708252419962899	0.478788518558186	0.945771615477414	CDCA3
ENSG00000111666	206.838489642951	-0.0219935826924325	0.156390206224728	-0.14063273668703	0.888160085104058	0.996536593360942	CHPT1
ENSG00000111667	4006.13699094537	-0.00466014937070051	0.0799322875471185	-0.058301213611001	0.953508700839541	0.997875023415292	USP5
ENSG00000111669	21202.7861754919	-0.148923109923475	0.103266479123795	-1.44212440655547	0.14926728095778	0.718672696127765	TPI1
ENSG00000111670	1115.12411099186	0.00304538828043691	0.164813328061454	0.0184778034413659	0.985257684830886	0.999118922583962	GNPTAB
ENSG00000111671	221.665777364922	0.028729477691176	0.184702410831234	0.155544681641577	0.876391931698743	0.995617655636322	SPSB2
ENSG00000111674	893.428639588853	-0.0248593572509769	0.126690120316284	-0.196221751064054	0.844436604093419	0.99256706535281	ENO2
ENSG00000111676	4424.44920713908	0.153563722791448	0.287168840776247	0.534750644869232	0.592822295835976	0.968472584913257	ATN1
ENSG00000111678	2237.47952593942	-0.121029412479103	0.158645837753346	-0.762890562986421	0.44552866472123	0.941708802100184	C12orf57
ENSG00000111679	641.373687723396	-0.199616937148875	0.221698011924459	-0.900400212956768	0.367907307522455	0.914059720212832	PTPN6
ENSG00000111684	907.740569636306	-0.101145757024316	0.156474967461406	-0.646402160455874	0.518018941617821	0.955763902588728	LPCAT3
ENSG00000111696	803.937532842656	0.00958079208726706	0.145851889012714	0.0656885018913394	0.947625826803038	0.997875023415292	NT5DC3
ENSG00000111700	63.1927893320259	0.299811426657267	0.465452839337807	0.644128473002344	0.519492128202876	0.955763902588728	SLCO1B3
ENSG00000111701	0.135878152408439	0	6.66256161848433	0	1	NA	APOBEC1
ENSG00000111704	2.28899121457126	-2.43099688572772	1.86518192437584	-1.30335644687379	0.192453098298891	NA	NANOG
ENSG00000111707	786.251362113519	-0.157912374531111	0.133717742971949	-1.18093807913164	0.237627322701899	0.825126055325943	SUDS3
ENSG00000111711	868.830119398191	0.276559903840886	0.308691638843709	0.895909927709149	0.370300871475683	0.916408390936009	GOLT1B
ENSG00000111713	0.108562943347019	-0.781377083747188	6.66256161853345	-0.117278777816269	0.906639141813055	NA	GYS2
ENSG00000111716	21840.5645440591	-0.198754885733429	0.177000452543475	-1.12290608796388	0.261477381649789	0.839996080155175	LDHB
ENSG00000111725	565.143988421741	0.0051776699532419	0.145613566264644	0.0355576069322537	0.971635111695507	0.998070862671502	PRKAB1
ENSG00000111726	943.69869202919	-0.117660622014924	0.0903015298458054	-1.30297484678096	0.192583349054639	0.778828695262768	CMAS
ENSG00000111727	134.124962088088	-0.0612521928745938	0.33170827759248	-0.184656811458426	0.853498222989817	0.993341429166541	HCFC2
ENSG00000111728	7.11026050361992	-0.578805940623022	1.04706010211589	-0.552791515456827	0.5804061789899	NA	ST8SIA1
ENSG00000111729	5.56026513250629	0.11047444805455	0.765488549468382	0.144318877312107	0.885248672412041	NA	CLEC4A
ENSG00000111731	490.523746685798	0.163189067539998	0.134653789358545	1.21191589421574	0.225544577301967	0.812070659845054	C2CD5
ENSG00000111732	3.27333326757447	0.0794664866685139	0.999801779098214	0.0794822417101417	0.936649055984358	NA	AICDA
ENSG00000111737	2822.22989618339	-0.0167679536730998	0.148332763158191	-0.113042818835765	0.909996608236973	0.996536593360942	RAB35
ENSG00000111752	253.882254592018	-0.0534960892446741	0.224922866024963	-0.237841933059562	0.812003693840311	0.990767698370193	PHC1
ENSG00000111775	4996.93219925608	-0.148547047695894	0.133038186055166	-1.11657451218026	0.26417629450486	0.839996080155175	COX6A1
ENSG00000111780	21.2001617072652	-0.71062217896494	1.08832711793238	-0.652949069499429	0.513789113113994	NA
ENSG00000111783	2.1574087246463	-0.426483560425309	1.45597817407083	-0.292918924212227	0.769584123551074	NA	RFX4
ENSG00000111785	335.855461357457	-0.340151781737234	0.156995576151757	-2.16663290823196	0.030262856060379	0.342564120443536	RIC8B
ENSG00000111786	6352.63905074569	-0.111680291890206	0.122712207216105	-0.910099283712904	0.362770152293179	0.912166442758599	SRSF9
ENSG00000111788	224.143981110771	0.0708370212207718	0.418538331153957	0.169248587161578	0.865601113971094	0.993810314404414
ENSG00000111790	723.324642932896	-0.170282597431602	0.355379376811648	-0.479157228985328	0.631826779207792	0.976498455553972	FGFR1OP2
ENSG00000111796	0.61830664391277	1.26832817974032	3.06331448157566	0.414037862377073	0.678846378333818	NA	KLRB1
ENSG00000111799	2028.85573599563	0.231884020097467	0.164739977753777	1.40757588570301	0.159256692093186	0.734841402095887	COL12A1
ENSG00000111801	47.3203535714668	0.50858996765291	0.37538780800627	1.35483880084996	0.175468921459242	0.757250719528448	BTN3A3
ENSG00000111802	928.89028731534	-0.162961978245918	0.113772419232679	-1.4323504707467	0.152043545662424	0.72417763607088	TDP2
ENSG00000111816	124.753988921282	-0.123444962598564	0.206824460301179	-0.59685862309904	0.550601774438839	0.963699170750048	FRK
ENSG00000111817	759.622829555179	0.0500876448164432	0.119644415884785	0.418637547319188	0.675481044429895	0.981325395914975	DSE
ENSG00000111832	915.774951911845	-0.219214081804959	0.245870902665388	-0.891582043375391	0.372616998403729	0.916408390936009	RWDD1
ENSG00000111834	10.3618565604394	-0.780934604361467	0.519081817202872	-1.50445378451053	0.132464564547174	NA	RSPH4A
ENSG00000111837	10.2040127009632	-0.600072895110167	0.591583748794333	-1.01434986395947	0.310415838471563	NA	MAK
ENSG00000111843	666.408525817993	-0.00871321697373382	0.166766471750345	-0.0522480141378647	0.958331075402294	0.997875023415292	TMEM14C
ENSG00000111845	761.067383284035	-0.0157125884857438	0.166772354228586	-0.0942157862939762	0.924937744905297	0.996536593360942	PAK1IP1
ENSG00000111846	6.66465787248704	0.229670705719988	0.6349914720619	0.361691008186641	0.717582947211032	NA	GCNT2
ENSG00000111850	92.6497816682173	-0.0587017278964712	0.264316140903699	-0.222089077480359	0.824244540462353	0.990767698370193	SMIM8
ENSG00000111859	11.1986776967552	0.619046271919402	0.67061378962176	0.923104000394261	0.355953010111027	NA	NEDD9
ENSG00000111860	92.1587559436253	-0.0710540753264364	0.403971499493462	-0.175888832295176	0.860381279109966	0.993536536482916	CEP85L
ENSG00000111863	3.11759167385812	0.00287488840088834	1.03725485082522	0.0027716316762473	0.997788560708649	NA	ADTRP
ENSG00000111875	582.954510628628	-0.158225283655499	0.194837129041724	-0.812089997598017	0.416739992189236	0.93240559767448	ASF1A
ENSG00000111877	265.183018717606	0.00361603991505716	0.228008046857175	0.0158592644641277	0.98734666816041	0.999144895418899	MCM9
ENSG00000111879	14.4314467783826	-0.240277881672512	0.61492149058407	-0.390745624200398	0.695985271319008	NA	FAM184A
ENSG00000111880	681.06311647637	0.0478484202763299	0.20254711713631	0.23623352903181	0.813251463272322	0.990767698370193	RNGTT
ENSG00000111885	460.878764170687	0.374464811355847	0.197975589567644	1.8914696108426	0.058561683902857	0.4899302370847	MAN1A1
ENSG00000111886	14.2767618548152	-0.742924498714426	0.737427129390477	-1.00745479669089	0.313716269905195	NA	GABRR2
ENSG00000111897	1210.45594106705	0.331540077559188	0.180379634981705	1.83801279780179	0.0660605195170658	0.513363496900929	SERINC1
ENSG00000111906	1455.63614270093	-0.110182301252303	0.108031941548305	-1.01990485103923	0.307773588652844	0.884136969968906	HDDC2
ENSG00000111907	819.398403329509	0.00788890667495987	0.0952249589791015	0.082844946950213	0.933974829441226	0.996536593360942	TPD52L1
ENSG00000111911	414.934335215684	-0.129342211769052	0.153854465044375	-0.8406789606772	0.400527810239605	0.928002235956314	HINT3
ENSG00000111912	223.153963576178	0.327044320201389	0.293520065171873	1.11421452570844	0.265187165291405	0.84027883269356	NCOA7
ENSG00000111913	29.0201184722849	1.4374096402107	0.372954929180659	3.85411085293479	0.000116150964174632	0.00616180400627465	RIPOR2
ENSG00000111961	244.44543913023	0.328795014032542	0.334351015619198	0.98338272854842	0.325419107477075	0.894560361852842	SASH1
ENSG00000111962	112.625077654185	0.144055543431713	0.213457717097796	0.674866879447201	0.499760344805738	0.951825260260739	UST
ENSG00000111971	9.46420964675047	-1.09788876632445	0.560563934733168	-1.95854334947013	0.0501662895761415	NA	LY6G5C
ENSG00000111981	170.584475991422	2.72592692092892	0.209160713335471	13.0326908789837	7.97448719621945e-39	8.103305835543e-36	ULBP1
ENSG00000112029	1093.97488561363	-0.0814245457094656	0.142003817916953	-0.573396876956396	0.566376004403091	0.965129933164903	FBXO5
ENSG00000112031	979.56001027482	0.00854133423415964	0.131841873768546	0.0647846847895554	0.948345435599279	0.997875023415292	MTRF1L
ENSG00000112033	1415.46985378328	0.203914326265892	0.166512474651011	1.22461891635008	0.220718837278296	0.809657043235335	PPARD
ENSG00000112038	28.4292913694883	-0.708743221552967	0.494401240651091	-1.43353851745923	0.151703999616253	0.72417763607088	OPRM1
ENSG00000112039	737.689861680578	0.0638698553236142	0.0872997055072804	0.731615931032983	0.464403021756499	0.944070684888124	FANCE
ENSG00000112041	3.47462582098044	-0.799745260963452	1.12489395875891	-0.710951689922673	0.477114173113474	NA	TULP1
ENSG00000112053	2.87247568753836	-1.51425540536523	1.59997164307575	-0.946426401941882	0.34393114439795	NA	SLC26A8
ENSG00000112062	989.972610089528	0.0624420396257527	0.181799069725934	0.343467322026924	0.731246920489671	0.987640151038808	MAPK14
ENSG00000112077	1.16002139013897	-0.232581543669433	1.973464820744	-0.117854415860197	0.906183012318445	NA	RHAG
ENSG00000112078	1267.03199287009	0.0212697494109156	0.137297258447747	0.15491751001722	0.876886349302117	0.995673772931147	KCTD20
ENSG00000112079	568.046007956026	-0.106225447841725	0.138785383811813	-0.765393623767777	0.444037188674702	0.94049370812059	STK38
ENSG00000112081	10879.028005362	0.0119293378052712	0.135512208497698	0.0880314617961066	0.929851670307279	0.996536593360942	SRSF3
ENSG00000112096	2385.22537925155	-0.0668226838772061	0.16840983761247	-0.396786107180821	0.691525196432103	0.982412457303865	SOD2
ENSG00000112110	2404.11042189322	-0.183765838962987	0.0921966543652505	-1.99319422410895	0.0462401833422364	0.436621030701174	MRPL18
ENSG00000112115	0	NA	NA	NA	NA	NA	IL17A
ENSG00000112116	0.200401733850815	0	6.66256161852355	0	1	NA	IL17F
ENSG00000112118	8897.43269934155	-0.0167509455970365	0.112625913114763	-0.14873083053247	0.881766032554997	0.996536593360942	MCM3
ENSG00000112130	599.12536003111	-0.269997243722586	0.118110593029344	-2.2859697576449	0.0222560278674246	0.281341749405434	RNF8
ENSG00000112137	6.19192224357867	0.94126323037188	0.851823671149777	1.10499773867681	0.269160568982028	NA	PHACTR1
ENSG00000112139	48.8795713155639	0.567932821067757	0.428665407443168	1.32488605613238	0.185208946342052	0.768649130122057	MDGA1
ENSG00000112144	309.558818390126	0.263581781488453	0.173837236932255	1.5162561608775	0.129454592146052	0.686509499096486	CILK1
ENSG00000112146	998.036671687977	-0.0242121363795733	0.130749337328064	-0.185179801858746	0.853088010884838	0.993341429166541	FBXO9
ENSG00000112149	257.531862464217	-0.446957092410341	0.146543031499148	-3.05000577535438	0.00228836965698056	0.0639098587076388	CD83
ENSG00000112159	1174.43959546928	0.00893928344094577	0.243458516967332	0.036717891623998	0.970709942809069	0.998070862671502	MDN1
ENSG00000112164	0.103045114709362	0	6.6625616184813	0	1	NA	GLP1R
ENSG00000112167	231.307647223149	-0.111756260918752	0.151149589065256	-0.739375221658746	0.459679184061606	0.944070684888124	SAYSD1
ENSG00000112175	0.275716232558066	0	6.66256161838921	0	1	NA	BMP5
ENSG00000112182	67.5357806752906	0.57953014261623	0.461895795121663	1.25467724265293	0.209595950307012	0.800903879853685	BACH2
ENSG00000112183	239.349063972631	0.338650541098059	0.288842093917105	1.17244178819465	0.241019730424876	0.826121079115882	RBM24
ENSG00000112186	88.8778269667492	0.12336860729116	0.291371359831414	0.42340677327566	0.671998503929322	0.981299294033865	CAP2
ENSG00000112195	1.47338513716234	-0.149820934236352	1.54214302475007	-0.0971511278991996	0.922606378661742	NA	TREML2
ENSG00000112200	951.004736509932	0.359027559779045	0.394717342447331	0.909581417307378	0.36304330232691	0.912166442758599	ZNF451
ENSG00000112208	1508.27783622069	-0.0978479757360238	0.152045846938565	-0.643542574205	0.519872098704399	0.955763902588728	BAG2
ENSG00000112210	259.92657028772	-0.130723151117455	0.266509923965449	-0.490500125370197	0.623780041124192	0.974319279758263	RAB23
ENSG00000112212	1.3277061353019	-0.283893661640303	1.64790685161886	-0.172275308741761	0.8632210948961	NA	TSPO2
ENSG00000112214	0.0317856832841051	0	6.66256161856327	0	1	NA	FHL5
ENSG00000112218	131.087153245044	0.151589151631292	0.162292064562513	0.934051532586807	0.350277311349307	0.90302340961277	GPR63
ENSG00000112232	1.50690221608334	0.0143971741896845	1.70793956283625	0.00842955717108406	0.993274266131113	NA	KHDRBS2
ENSG00000112234	240.710873478173	0.330609444962712	0.244305340266119	1.35326327538556	0.175971537103082	0.758123930502602	FBXL4
ENSG00000112237	1909.34726737914	-0.151547458289484	0.244462509652141	-0.619921060718593	0.535309759300354	0.960607228567732	CCNC
ENSG00000112238	0.26021123322751	0	6.66256161844254	0	1	NA	PRDM13
ENSG00000112242	1362.24485764142	0.178953282183075	0.091061119927493	1.96519966288099	0.0493911329774524	0.446278235993284	E2F3
ENSG00000112245	2234.89635491617	0.176967328058965	0.356802452939378	0.49598125405554	0.619907636920746	0.972805713443975	PTP4A1
ENSG00000112246	0.836841193661794	0	4.76015551832187	0	1	NA	SIM1
ENSG00000112249	1625.69707061162	0.0790666984216481	0.161948547393098	0.488221102902081	0.625393238546932	0.974319279758263	ASCC3
ENSG00000112273	0.0860364998454401	-0.780505302168683	6.66256161852546	-0.117147930009152	0.906742828531629	NA	HDGFL1
ENSG00000112276	36.0144657402839	-0.0380749506554759	0.290527691138275	-0.13105446336733	0.89573222335333	0.996536593360942	BVES
ENSG00000112280	1.46169311888019	0.462153865796558	1.47953827325956	0.312363575954268	0.7547642286099	NA	COL9A1
ENSG00000112282	455.19225275804	0.0762314833226068	0.17002781740754	0.44834712628162	0.653902694455293	0.979243577791827	MED23
ENSG00000112290	415.094945215186	0.0165014420493953	0.193601974402566	0.0852338520839824	0.93207547842224	0.996536593360942	WASF1
ENSG00000112293	43.1629769976745	0.25047845467559	0.400401364538739	0.625568434223845	0.531598048530319	0.959607846554457	GPLD1
ENSG00000112294	213.674322055983	0.302911553165401	0.197805747437631	1.53135870463476	0.125680764205674	0.677373682234578	ALDH5A1
ENSG00000112297	379.765502141598	0.199962575913705	0.334698585399737	0.597440756060819	0.550213149915949	0.963699170750048	CRYBG1
ENSG00000112299	3.6322096332787	0.528233126888871	0.871703413631298	0.605978040958202	0.544529335045532	NA	VNN1
ENSG00000112303	0.111353602003028	0	6.66256161856327	0	1	NA	VNN2
ENSG00000112304	704.618243419839	-0.244120834194279	0.21482609440416	-1.13636490423275	0.255803877572247	0.837286909115898	ACOT13
ENSG00000112305	67.9614292435835	0.194943354342652	0.284608230101771	0.684953327853321	0.493373372909911	0.950215470606001	SMAP1
ENSG00000112306	29477.8650117615	-0.11688643688395	0.229357819897935	-0.509624816524524	0.610314334386441	0.971238688982639	RPS12
ENSG00000112308	2177.81030272161	0.126921709539627	0.096861785400118	1.3103383239875	0.19008140813867	0.776430241654866	C6orf62
ENSG00000112309	5.3488101252544	-0.598504268368742	1.17927889495086	-0.507517153856707	0.611792003436099	NA	B3GAT2
ENSG00000112312	1393.89591926194	-0.169307468324987	0.158523069168751	-1.06803047160761	0.285506766787581	0.864089331141714	GMNN
ENSG00000112319	1.44327126459007	1.12341456507796	2.04821864118976	0.548483712864458	0.583359809668913	NA	EYA4
ENSG00000112320	118.640903022095	-0.0195713968849686	0.220887457774282	-0.0886034774548763	0.929397044348348	0.996536593360942	SOBP
ENSG00000112333	0.25568454622535	0	6.66256161838599	0	1	NA	NR2E1
ENSG00000112335	2267.40251820117	-0.209896340796327	0.101943305809013	-2.05895168035417	0.0394988675579458	0.397698201555232	SNX3
ENSG00000112337	0.0691280920553882	0	6.66256161852071	0	1	NA	SLC17A2
ENSG00000112339	1948.66895671105	0.224564887176146	0.247682991833409	0.906662526618656	0.364585285665649	0.912166442758599	HBS1L
ENSG00000112343	471.431991548211	0.300183872515481	0.101211406672645	2.96590949957237	0.00301789280906798	0.0781693411917411	TRIM38
ENSG00000112357	149.130933094967	0.0868713192630524	0.237139349549814	0.366330258676889	0.714118653350929	0.986055805838357	PEX7
ENSG00000112365	502.897713589149	0.00101032372799181	0.11337144805144	0.00891162409369066	0.992889646837962	0.999555045206724	ZBTB24
ENSG00000112367	200.642775439151	-0.0777022490514171	0.242886680233487	-0.319911528193814	0.749035398533145	0.988497341846814	FIG4
ENSG00000112378	2560.37043075333	0.0637692139785868	0.180474345341044	0.353342265118522	0.723831863396384	0.987566692483504	PERP
ENSG00000112379	201.223392757284	0.396975280470432	0.323792264740806	1.22601841890265	0.220191743804458	0.809134439576248	ARFGEF3
ENSG00000112394	131.58652788096	0.0604875487782855	0.249112523455931	0.242812155483568	0.808150918617047	0.990767698370193	SLC16A10
ENSG00000112406	212.559326060886	0.711639819095627	0.166155710551513	4.2829693709203	1.84415565734826e-05	0.00133853276008629	HECA
ENSG00000112414	1546.70994035214	0.748126862210819	0.30286145017426	2.47019507362314	0.0135039390672647	0.205989647896728	ADGRG6
ENSG00000112419	642.087069749095	0.534264315294618	0.291109258303927	1.83527077911356	0.0664655784366313	0.515264255368486	PHACTR2
ENSG00000112425	120.01715093969	-0.0105130572162484	0.212937284634593	-0.04937161302817	0.960623150086307	0.997875023415292	EPM2A
ENSG00000112459	0	NA	NA	NA	NA	NA	OR14J1
ENSG00000112461	0	NA	NA	NA	NA	NA	OR5V1
ENSG00000112462	0	NA	NA	NA	NA	NA	OR12D3
ENSG00000112473	632.608288557123	0.301725035197259	0.448161193191308	0.673251142181025	0.500787529935162	0.951825260260739	SLC39A7
ENSG00000112474	26.5852767355114	-1.26684672494982	0.573489683018151	-2.20901397612366	0.0271736688050238	NA	HSD17B8
ENSG00000112486	5.61732511561761	-1.92764467079205	0.929748423380691	-2.07329705791043	0.0381446423473672	NA	CCR6
ENSG00000112493	20.0546473104332	-1.53427474439508	0.74607731473258	-2.05645542907979	0.0397386382274434	NA	TAPBP
ENSG00000112494	0.115410744217122	1.15214424029762	6.66200535623076	0.172942556886427	0.862696580059154	NA	UNC93A
ENSG00000112499	1.22543545509669	2.7072296641078	2.14022374819585	1.26492833582934	0.205897018654667	NA	SLC22A2
ENSG00000112511	22.6056367490553	-1.25509669795241	0.737035639948292	-1.70289824524695	0.0885871124844871	NA	PHF1
ENSG00000112514	1354.23049482684	-0.15443383518429	0.243454642993895	-0.634343355645768	0.525856767783797	0.957223081497032	CUTA
ENSG00000112530	3.29743794484897	-1.20837332369175	1.08752151207428	-1.11112590443104	0.266514159035492	NA	PACRG
ENSG00000112531	601.656015787133	0.533257739985464	0.307753408799942	1.73274356916096	0.0831412568299832	0.569065286385533	QKI
ENSG00000112539	0	NA	NA	NA	NA	NA	C6orf118
ENSG00000112541	18.6398297684179	0.208872268508744	0.511450965934053	0.408391580857188	0.682986213451523	NA	PDE10A
ENSG00000112559	1380.59499801569	-0.145092179842553	0.116021521770323	-1.25056263379977	0.211094090503245	0.802923390598292	MDFI
ENSG00000112561	123.735812925616	-0.0443784356266598	0.230549222952801	-0.192490068100317	0.847358346952756	0.993200779192	TFEB
ENSG00000112562	0.319977792747835	0	6.66256161840194	0	1	NA	SMOC2
ENSG00000112576	1590.09912661451	-0.188524122198613	0.121675003216025	-1.54940716840502	0.121283871644869	0.669086344446663	CCND3
ENSG00000112578	2020.29634428233	-0.135606618406996	0.068100296181189	-1.99127795342033	0.0464503378500076	0.437354927297648	BYSL
ENSG00000112584	173.66642798135	-0.129601039894295	0.214268834648784	-0.604852498062673	0.545277007929692	0.961568452109362	FAM120B
ENSG00000112592	563.270479725286	0.276228003609501	0.128869353975409	2.14347317720093	0.0320751226461656	0.355463397781752	TBP
ENSG00000112599	127.674291186852	-0.0739315473672247	0.327724606347759	-0.225590468140722	0.821519955085394	0.990767698370193	GUCA1B
ENSG00000112619	0.719873180646955	-1.20761829033237	2.36119173624102	-0.511444399790623	0.60903991173648	NA	PRPH2
ENSG00000112624	398.103267610742	0.255007158161746	0.201651857845463	1.26459116660939	0.206017921220081	0.795364210971609	BICRAL
ENSG00000112640	1636.1835238079	-0.242543347143716	0.21269121651749	-1.1403543179404	0.254138716562774	0.83675550287542	PPP2R5D
ENSG00000112651	2008.65272894929	-0.0250957590775288	0.10640803246391	-0.235844592710053	0.813553264029502	0.990767698370193	MRPL2
ENSG00000112655	3236.27375787189	-0.00807180779753115	0.0968422240891934	-0.0833500869424155	0.933573175192286	0.996536593360942	PTK7
ENSG00000112658	2537.66040888453	0.0601042217467923	0.0956752243664468	0.628210930727337	0.529865770627352	0.959102059466611	SRF
ENSG00000112659	570.291952373262	0.117815499406799	0.450026918010504	0.26179656080939	0.793478290698771	0.990767698370193	CUL9
ENSG00000112667	1920.91480707491	0.0136197803764879	0.171890945911024	0.079235007430455	0.936845700210433	0.996536593360942	DNPH1
ENSG00000112679	191.797299973271	-0.0568141249716983	0.243659197672759	-0.233170450836012	0.815629050307429	0.990767698370193	DUSP22
ENSG00000112685	505.395024438722	-0.119715559241018	0.175581642161148	-0.681822756453906	0.495351032984308	0.950215470606001	EXOC2
ENSG00000112695	3108.62181324464	-0.205425934297809	0.179275885667304	-1.14586484140446	0.251851080720424	0.834942119082477	COX7A2
ENSG00000112697	2359.35613368329	0.0613144852674556	0.222965044156126	0.27499595508129	0.783319345930311	0.990767698370193	TMEM30A
ENSG00000112699	451.707248969005	-0.108586135584927	0.195663811629876	-0.554962793990396	0.578920109452908	0.96600888378906	GMDS
ENSG00000112701	1607.75294294056	0.105487968892746	0.112139590847487	0.940684446015264	0.346866592108712	0.901102788939251	SENP6
ENSG00000112706	2.78099481739907	-0.839667719413861	1.3699311795922	-0.612926935252186	0.539924652328803	NA	IMPG1
ENSG00000112715	1397.87393313528	1.1457592412461	0.160714525420262	7.12915797903139	1.00984776952632e-12	2.51699793121561e-10	VEGFA
ENSG00000112739	2009.5869434113	-0.0783857002091865	0.110430847927762	-0.709817063620321	0.477817586158876	0.945771615477414	PRPF4B
ENSG00000112742	1233.17645803792	-0.219327569953509	0.258106085661736	-0.849757452991447	0.395459948950675	0.9267063619835	TTK
ENSG00000112759	3362.08294880422	-0.0788453275378745	0.0731395427668027	-1.0780123111962	0.281028262065016	0.861142041725552	SLC29A1
ENSG00000112761	0.593450746321458	-0.27898679806584	2.15068470189928	-0.129719990019674	0.896787966451938	NA	CCN6
ENSG00000112763	555.135369443797	0.130713630051804	0.156851702300241	0.833358058184127	0.404642821612789	0.929344871617115	BTN2A1
ENSG00000112769	87.585460473513	0.423877289235295	0.395424076396418	1.07195619725075	0.283739706901926	0.863441955350022	LAMA4
ENSG00000112773	394.293247554851	-0.243622765264386	0.180119587623865	-1.35256119824753	0.176195855438975	0.758405751172648	TENT5A
ENSG00000112782	6.80920623712059	0.315621636498168	0.950894488235028	0.331920776072641	0.739949081884783	NA	CLIC5
ENSG00000112787	3275.28604166819	-0.0278906424053923	0.269118403197645	-0.103637068569067	0.917457369578393	0.996536593360942	FBRSL1
ENSG00000112796	73.3967784347864	0.0878933097818947	0.236228632581499	0.372068825109808	0.709841606684661	0.985527730104558	ENPP5
ENSG00000112799	0.0254548231731447	0	6.66256161856327	0	1	NA	LY86
ENSG00000112812	115.299631538392	0.190352907832319	0.211916971656254	0.898242865328815	0.36905608522757	0.915286853136778	PRSS16
ENSG00000112818	0.410563726899724	2.0924658455586	5.5859301780174	0.374595775255693	0.707961115493086	NA	MEP1A
ENSG00000112837	177.747663621974	0.317965377177533	0.345900903716052	0.919238353417397	0.357970914307408	0.909034174932884	TBX18
ENSG00000112851	1668.63352467409	0.498848601307024	0.408797566027582	1.22028270900558	0.222357722261422	0.809657043235335	ERBIN
ENSG00000112852	0.532017335897192	2.42275103956165	2.68512023414177	0.902287729523598	0.366904042080984	NA	PCDHB2
ENSG00000112855	1082.44838275128	-0.2463422913009	0.0755996104219415	-3.25851270827982	0.00111997859995463	0.0378386631851678	HARS2
ENSG00000112874	325.754518113091	-0.22202817504403	0.314900070324372	-0.705075025278095	0.480763547807095	0.946351741180863	NUDT12
ENSG00000112877	378.726520426287	-0.0717379330584843	0.194304098060044	-0.369204426333385	0.711975356855673	0.986055805838357	CEP72
ENSG00000112893	509.442312676929	0.0444460544542347	0.299722243624551	0.148290810574307	0.882113267280244	0.996536593360942	MAN2A1
ENSG00000112902	1.39991285253502	0.273318883725019	1.6732811913448	0.163343068181717	0.870248325726468	NA	SEMA5A
ENSG00000112936	0.737537362892573	-1.96601956319074	4.11792742493983	-0.477429386269348	0.633056392782049	NA	C7
ENSG00000112941	1485.41761359453	0.00225605435853565	0.156967240488229	0.0143727719970005	0.98853258194567	0.999326624969377	TENT4A
ENSG00000112964	2.10287639197358	1.53509079847264	1.44001087449113	1.06602722636738	0.286411334490163	NA	GHR
ENSG00000112972	1715.59845024037	0.229927441590943	0.223342982101687	1.02948138073243	0.303253524761902	0.878984387951192	HMGCS1
ENSG00000112977	2204.06547525753	0.167445864176645	0.14503005631897	1.15455974041943	0.248270761223855	0.831555972557587	DAP
ENSG00000112981	53.1236425136482	-0.818848914767449	0.358510789169746	-2.28402865270463	0.0223698470729446	0.282167340658649	NME5
ENSG00000112983	947.831630478833	0.106326264270043	0.202044806142065	0.52625091582548	0.598713881834472	0.969711693320965	BRD8
ENSG00000112984	2113.06444092764	0.085977628322619	0.137904559719436	0.623457473034529	0.532983940152719	0.96015746165887	KIF20A
ENSG00000112992	5.77061047347822	-0.221400814754784	0.866221037033889	-0.255593901890105	0.79826442762252	NA	NNT
ENSG00000112996	1777.38773210583	0.0864867769794381	0.10962128149233	0.788959733019446	0.430135541700951	0.938834134274713	MRPS30
ENSG00000113013	15086.8284920116	0.203857918567433	0.118157552184731	1.72530587167814	0.0844723643453795	0.572833641171696	HSPA9
ENSG00000113048	2326.85582250021	0.0320255747453134	0.139796848218089	0.229086529156595	0.818801663257398	0.990767698370193	MRPS27
ENSG00000113068	1312.13370934148	-0.00136511628564794	0.0879963123365313	-0.015513335154628	0.987622645858587	0.999168678916908	PFDN1
ENSG00000113070	438.393200808324	0.316238058648366	0.146974023284756	2.15165953534298	0.0314241793649762	0.351493149374543	HBEGF
ENSG00000113073	1.94369677982512	-1.36971504626012	1.74042809725236	-0.786998927690556	0.431282493879946	NA	SLC4A9
ENSG00000113083	11.8205916963469	-0.616838409265837	0.729925180621283	-0.845070735524987	0.398071346408923	NA	LOX
ENSG00000113088	0	NA	NA	NA	NA	NA	GZMK
ENSG00000113100	0.745195484170053	2.9097291078862	2.34632290889402	1.24012304395807	0.21492988679092	NA	CDH9
ENSG00000113108	135.400522708921	0.172848876181053	0.405279412753156	0.426493107574479	0.669748569278256	0.981299294033865	APBB3
ENSG00000113119	233.617865313036	-0.267264874965913	0.247312824696023	-1.08067535638078	0.279841548929497	0.859299595852778	TMCO6
ENSG00000113140	4.67798465515123	-1.32034891576637	0.930421019269412	-1.41908758338578	0.155873483431382	NA	SPARC
ENSG00000113141	3234.09933600502	0.0840823589605466	0.112031271412006	0.750525794278684	0.452938094521523	0.94308201554643	IK
ENSG00000113161	1782.24065758184	0.0413049347802877	0.269204396369067	0.153433358954735	0.878056539688703	0.996377024113307	HMGCR
ENSG00000113163	555.334483950332	0.0324113877244692	0.22019163339431	0.147196272741336	0.88297710247542	0.996536593360942	CERT1
ENSG00000113194	2818.51328716054	-0.00997002432558119	0.0909621188821905	-0.109606333362725	0.912721587627802	0.996536593360942	FAF2
ENSG00000113196	0.386972199470948	1.15001647675899	6.66205370742036	0.172621916193511	0.86294862387683	NA	HAND1
ENSG00000113205	0.179736410970979	-1.10997946056189	6.61918439610046	-0.167691273446893	0.866826161753953	NA	PCDHB3
ENSG00000113209	0.0479308254551342	-0.780112686223103	6.66256161856327	-0.117089001330892	0.906789525448814	NA	PCDHB5
ENSG00000113211	0	NA	NA	NA	NA	NA	PCDHB6
ENSG00000113212	0.120326630364142	0	6.66256161850765	0	1	NA	PCDHB7
ENSG00000113231	16.8463247766196	-0.332625140902406	0.484779836412581	-0.686136501393839	0.492627035156758	NA	PDE8B
ENSG00000113240	201.553282190545	-0.394510559048045	0.398374162701571	-0.990301570695939	0.32202673908909	0.894334474136231	CLK4
ENSG00000113248	1.60954910911534	3.12123018275799	1.97270769819993	1.58220611477619	0.113602524913954	NA	PCDHB15
ENSG00000113249	0.90439537617851	2.40747138900867	2.63230405832403	0.914587120509736	0.360408422648988	NA	HAVCR1
ENSG00000113262	4.05239451729291	-0.721803723266195	0.952586237370148	-0.757730581179626	0.448612287553308	NA	GRM6
ENSG00000113263	10.823563105798	0.164721621004496	0.73166160578402	0.22513361327466	0.821875332503784	NA	ITK
ENSG00000113269	732.626810025048	-0.00652555697785829	0.10663805550833	-0.0611935105788621	0.95120509785693	0.997875023415292	RNF130
ENSG00000113272	813.210015718275	0.0880733024463261	0.151472171727357	0.581448733730799	0.560938060564041	0.964774078268897	THG1L
ENSG00000113273	219.929432264703	0.446406978118518	0.202940106065647	2.19969816106292	0.0278283173653861	0.3270570039117	ARSB
ENSG00000113282	1938.93713627238	0.085813089048124	0.146227102505087	0.586848043748516	0.55730576676952	0.964288780307225	CLINT1
ENSG00000113296	13.7224643146883	0.103046124347738	0.697217963343703	0.147796140899112	0.882503655008003	NA	THBS4
ENSG00000113300	1261.95493405441	0.496330634413237	0.275362853964949	1.80246038006424	0.0714730028172233	0.530724208665272	CNOT6
ENSG00000113302	2.26939184775399	0.610633337862242	1.09333897585492	0.558503219355889	0.576500806781652	NA	IL12B
ENSG00000113303	0.771643600655806	1.51560667433902	2.26560313098486	0.668963885868301	0.503518515489416	NA	BTNL8
ENSG00000113312	1649.37441203491	-0.209314288321566	0.119122736869095	-1.75713129015482	0.0788954334325366	0.55554833456493	TTC1
ENSG00000113318	83.5514929595764	0.0118354235015824	0.296883543153409	0.0398655424813044	0.968200322369591	0.998070862671502	MSH3
ENSG00000113319	17.0566545840767	0.794567318199245	0.428986335572923	1.85219726669867	0.0639975011434702	NA	RASGRF2
ENSG00000113327	61.0388157918083	0.268485363773956	0.288274652618927	0.931352657387015	0.351671171663688	0.904864857358261	GABRG2
ENSG00000113328	1309.20458155899	-0.032835193426246	0.186603285058027	-0.175962569019272	0.86032334915036	0.993536536482916	CCNG1
ENSG00000113356	1386.76463506693	0.0381895961346919	0.297505968133174	0.128365815228275	0.897859482802833	0.996536593360942	POLR3G
ENSG00000113360	1096.33318360471	-0.221014924814573	0.50907408245365	-0.434150809150052	0.664178931361525	0.98025337322027	DROSHA
ENSG00000113361	3.30730463035857	-1.40308351352565	0.985417945350419	-1.4238461153929	0.154491023008078	NA	CDH6
ENSG00000113368	5067.27225417478	0.105277818788009	0.142604957200212	0.738247960344063	0.460363783355363	0.944070684888124	LMNB1
ENSG00000113369	650.936913028177	0.194828135117003	0.421329967226477	0.462412242830753	0.643785721402179	0.977945738323671	ARRDC3
ENSG00000113384	1551.20630453776	0.123855927816097	0.181823221496965	0.681188721640618	0.495752083528884	0.950215470606001	GOLPH3
ENSG00000113387	3252.70134627585	-0.176061444786351	0.202281836126095	-0.870376936249483	0.384094446522505	0.920685985212163	SUB1
ENSG00000113389	9.59526653436477	-0.932659298523886	0.799350082378764	-1.16677200526259	0.243302455247898	NA	NPR3
ENSG00000113391	211.127626334555	0.0934509360361401	0.303782255024325	0.307624736107963	0.75836789569148	0.988497341846814	FAM172A
ENSG00000113396	166.250110268978	0.0642225583003519	0.19343593720808	0.332009445748787	0.739882126520633	0.988497341846814	SLC27A6
ENSG00000113407	4542.98167573301	0.758897863217349	0.182568800895149	4.15677738746388	3.22768219036985e-05	0.00217519345190218	TARS1
ENSG00000113430	508.363586905301	-0.0920704466255217	0.173369417679481	-0.531065097050381	0.595373669788746	0.969298271864596	IRX4
ENSG00000113441	497.28783527818	0.233477693455865	0.169116215065665	1.38057544254529	0.167409538382221	0.743127105701521	LNPEP
ENSG00000113448	59.6798448790111	1.25866430018903	0.451402985330365	2.78833844944082	0.00529791634635393	0.113838470347613	PDE4D
ENSG00000113456	879.852856852113	0.0385048321999923	0.138692051042339	0.277628255625392	0.781297739644645	0.990767698370193	RAD1
ENSG00000113460	2990.93536919893	-0.140090164768433	0.143504907680589	-0.97620469594143	0.328963036614772	0.895261992929778	BRIX1
ENSG00000113492	0.440689295393587	-0.926791339688021	3.23246901220263	-0.28671313976696	0.774331975732357	NA	AGXT2
ENSG00000113494	1.90480167570207	0.956838174253859	1.56659248906728	0.610776689490922	0.541347427556301	NA	PRLR
ENSG00000113504	897.24462090233	-0.0568489863405454	0.184388406097565	-0.308311067619215	0.757845645232728	0.988497341846814	SLC12A7
ENSG00000113520	0.386227772907848	1.21874300591477	5.49976865845889	0.221598958356238	0.824626093446837	NA	IL4
ENSG00000113522	1228.71860815729	0.178772711134104	0.13238501574191	1.35039989331292	0.176887745056098	0.759247998141095	RAD50
ENSG00000113525	0.710090580351387	-0.923761949320255	3.5775668382711	-0.258209557243848	0.796245182355963	NA	IL5
ENSG00000113532	2.11123882238082	0.979861915871118	1.63689931291862	0.598608544910443	0.549433956550928	NA	ST8SIA4
ENSG00000113552	1468.71086196595	-0.106868547726873	0.0938202811031605	-1.13907724929288	0.254670935662109	0.83675550287542	GNPDA1
ENSG00000113555	21.5404241934587	-0.485742614401567	0.562026031884645	-0.864270668696117	0.387439219040678	NA	PCDH12
ENSG00000113558	3736.15718987987	-0.123487433862726	0.133504600909649	-0.924967626743427	0.354982747223817	0.906866370016851	SKP1
ENSG00000113569	2521.31820288637	0.166904908437074	0.126185878273977	1.32269086462026	0.185938202771679	0.769511599221123	NUP155
ENSG00000113575	5356.17673339604	-0.0076186305189144	0.188470376437797	-0.0404234907517621	0.967755502640862	0.998052165655851	PPP2CA
ENSG00000113578	18.7356081902477	0.860099060096311	0.629804551685116	1.36566027951849	0.172045616950865	NA	FGF1
ENSG00000113580	429.581346862682	0.439921966529755	0.255148068589356	1.72418301640284	0.0846748091188236	0.57344039445088	NR3C1
ENSG00000113583	769.611334484853	0.0272585195040879	0.150035922221197	0.181679954377198	0.855833898239534	0.993341429166541	C5orf15
ENSG00000113593	640.800543172149	-0.40943534644357	0.234421861908218	-1.74657492740107	0.0807110994993961	0.560859350019476	PPWD1
ENSG00000113594	178.967042871166	0.348182397566056	0.312340569083222	1.11475239539979	0.264956541383412	0.839996080155175	LIFR
ENSG00000113595	378.65230266201	0.187180736449201	0.425301574002072	0.440112964285171	0.659855292738391	0.980003218782845	TRIM23
ENSG00000113597	372.730897489328	0.188314939176104	0.184064939402274	1.02308967578308	0.306265447906763	0.882776907451088	TRAPPC13
ENSG00000113600	0.194825254645543	0	6.66256161846928	0	1	NA	C9
ENSG00000113615	744.79942415385	-0.0340875240665537	0.182578593260515	-0.186700551569676	0.85189542361447	0.993341429166541	SEC24A
ENSG00000113621	440.186425457773	-0.297656523490504	0.168881774071897	-1.7625141915183	0.0779824607732163	0.551369613611425	TXNDC15
ENSG00000113638	268.090287903156	0.0515990961181349	0.384939781687158	0.134044592356707	0.893367312991081	0.996536593360942	TTC33
ENSG00000113643	2941.83053454699	-0.103918115809392	0.142743879176549	-0.728004005557841	0.466611134307172	0.944070684888124	RARS1
ENSG00000113645	2642.80447883465	0.195704072724649	0.118382110649237	1.65315579905915	0.0982991595805138	0.609117274634997	WWC1
ENSG00000113648	7335.94752611957	0.0424385268831548	0.0659756852181361	0.643244958242417	0.52006516522874	0.955763902588728	MACROH2A1
ENSG00000113649	2856.56099044874	0.0540103137246316	0.151646905581422	0.356158363519212	0.721721971215947	0.987254144760892	TCERG1
ENSG00000113657	821.405648355485	0.00306347278106538	0.146933113596429	0.0208494375847748	0.983365760806405	0.999118922583962	DPYSL3
ENSG00000113658	1496.84220698727	0.0830440877004204	0.554908196901562	0.149653741220824	0.881037806211663	0.996536593360942	SMAD5
ENSG00000113712	5638.1037641086	0.261578719314983	0.221575842240144	1.18053807974014	0.237786274415765	0.825126055325943	CSNK1A1
ENSG00000113716	2170.20726497395	-0.0757265600689408	0.100541126607648	-0.753189889789641	0.45133581387887	0.94308201554643	HMGXB3
ENSG00000113719	1838.42734948682	0.0220283965646983	0.104502735526807	0.210792535273372	0.833049163665054	0.991203650127699	ERGIC1
ENSG00000113721	5.87936611245231	0.0247551990890439	1.1993445298258	0.0206406069927541	0.98353234766162	NA	PDGFRB
ENSG00000113722	0.241420506224194	0	6.6625616184208	0	1	NA	CDX1
ENSG00000113732	1291.6326653313	-0.144239159416035	0.171310388069842	-0.841975557006092	0.399801635444788	0.928002235956314	ATP6V0E1
ENSG00000113734	453.527305517037	-0.0774797698455042	0.150371411218837	-0.515255986610027	0.606374150706498	0.969711693320965	BNIP1
ENSG00000113739	6819.06809484991	2.23270925628993	0.311897414990133	7.15847310360224	8.15805897972505e-13	2.07246075234938e-10	STC2
ENSG00000113742	371.864688554099	0.173976802535188	0.495127328108759	0.351377903537921	0.72530485728596	0.987640151038808	CPEB4
ENSG00000113749	1.50422905078514	-2.22367129969356	1.57268248101443	-1.41393531532139	0.157380895677103	NA	HRH2
ENSG00000113758	5459.35542953596	-0.074626911748606	0.116277309431558	-0.641801157194235	0.52100229820406	0.956027275909937	DBN1
ENSG00000113761	387.118656373345	-0.167036316338872	0.187456258463273	-0.891068229506985	0.372892567795274	0.916408390936009	ZNF346
ENSG00000113763	226.931787375477	0.010042214479894	0.196553245117137	0.0510915730437788	0.959252550961321	0.997875023415292	UNC5A
ENSG00000113790	117.701020946924	0.582985263121063	0.358544389288456	1.62597792780419	0.103954350873259	0.62704884704829	EHHADH
ENSG00000113805	0.120458045790066	0	6.66256161852446	0	1	NA	CNTN3
ENSG00000113810	3475.48162625041	-0.0099184790884473	0.243797594649233	-0.0406832524443797	0.967548413154642	0.997994420065029	SMC4
ENSG00000113811	1296.81704219249	-0.0811406599918915	0.158635793208417	-0.511490240322298	0.609007820662947	0.970523201581822	SELENOK
ENSG00000113812	731.432713234195	-0.144299994861488	0.134661978099176	-1.0715719232582	0.283912349813827	0.863768342017655	ACTR8
ENSG00000113838	534.72329328196	0.0684563911660405	0.133754697313096	0.511805510693924	0.608787133209368	0.970523201581822	TBCCD1
ENSG00000113845	1334.93762519772	0.084163290435061	0.140793461102095	0.597778403742988	0.549987802556682	0.963692183671393	TIMMDC1
ENSG00000113851	397.712868454218	-0.165199629795767	0.170731374102694	-0.96759972011003	0.333244317111888	0.896725305588983	CRBN
ENSG00000113889	0.336043670715108	0.91436166416971	5.69981939465042	0.160419409960233	0.872550700684176	NA	KNG1
ENSG00000113905	8.0770147164101	2.03429174458578	0.810476991179084	2.5099932098335	0.0120733483141211	NA	HRG
ENSG00000113916	138.964688941888	0.311859243486887	0.218795025855678	1.42534887284227	0.154056379256717	0.728898556583537	BCL6
ENSG00000113924	3.2398470428691	-2.1453857195665	1.21560211260863	-1.76487495152718	0.0775847843170381	NA	HGD
ENSG00000113946	0.606964681873282	0.94447162080728	3.41713596052988	0.276392754551336	0.782246421094921	NA	CLDN16
ENSG00000113966	78.8762960177663	0.0994053191414363	0.40140983671243	0.247640466301403	0.804412598133578	0.990767698370193	ARL6
ENSG00000113971	79.5497188721699	-0.263807827566193	0.289125935216821	-0.912432249871875	0.361541219128056	0.912166442758599	NPHP3
ENSG00000114013	0.559406244173782	0	5.04021009310907	0	1	NA	CD86
ENSG00000114019	2622.61847483248	0.558097143561343	0.183704242160794	3.03801990088421	0.00238138227434056	0.0660576660077658	AMOTL2
ENSG00000114021	891.079438353146	-0.0336905179195657	0.129001392475204	-0.261163986474344	0.793966049197902	0.990767698370193	NIT2
ENSG00000114023	995.504463696595	-0.19969177642739	0.183123867761593	-1.09047378077098	0.275504496795339	0.852521527914366	FAM162A
ENSG00000114026	330.359243831971	0.1187044090012	0.148099939490008	0.801515580694813	0.422833227771626	0.934520150387012	OGG1
ENSG00000114030	1463.72506932061	0.110279885385157	0.195707438976303	0.563493579814871	0.573098830651524	0.965129933164903	KPNA1
ENSG00000114054	1237.53553221191	0.064354953690498	0.0933348093142119	0.689506457058768	0.490504611239264	0.949881678719178	PCCB
ENSG00000114062	2193.54218264814	0.181951817863891	0.317110501625456	0.573780486395865	0.566116355172857	0.965129933164903	UBE3A
ENSG00000114098	635.427395556849	-0.0145771858678728	0.143923509169213	-0.101284258228683	0.919324812042538	0.996536593360942	ARMC8
ENSG00000114107	492.949532943419	-0.000560723201255364	0.217920297024196	-0.00257306551483411	0.997946993017159	0.999593350368023	CEP70
ENSG00000114113	0.297065636107495	0.857026932317323	6.6625616184979	0.128633246698669	0.897647857784355	NA	RBP2
ENSG00000114115	1133.26054455964	-0.062498150550259	0.122230073718893	-0.511315657830605	0.609130042718765	0.970523201581822	RBP1
ENSG00000114120	1256.92435878783	0.24349051176072	0.517402123596592	0.470602072655127	0.637924927246114	0.977570506487528	SLC25A36
ENSG00000114124	4.60031858941159	-0.341268395467622	0.928962559239264	-0.367365069855011	0.713346723054142	NA	GRK7
ENSG00000114125	1288.74932392148	-0.0505111775012087	0.125757394151819	-0.401655726423765	0.687937411877093	0.982412457303865	RNF7
ENSG00000114126	622.919749021712	0.164333690912583	0.176623800166299	0.930416460057228	0.352155499433722	0.905093616509468	TFDP2
ENSG00000114127	519.467097603971	0.464749965621157	0.38013463025767	1.22259307263359	0.221483430885598	0.809657043235335	XRN1
ENSG00000114166	78.2490007439617	0.236595974494688	0.3487612898684	0.678389435318248	0.497524805808162	0.95093289902451	KAT2B
ENSG00000114200	0.16670618389346	-0.118172220876162	6.64810865831896	-0.0177753142960877	0.985818097986876	NA	BCHE
ENSG00000114204	0.336557284874255	-0.783979061973543	4.81446281940591	-0.162838325142634	0.870645731880458	NA	SERPINI2
ENSG00000114209	954.885628174808	0.0656935695817097	0.168802402377876	0.389174375816347	0.697147157394411	0.983885199447715	PDCD10
ENSG00000114248	0.225593412969093	1.26046221563666	6.66256161844598	0.189185824885573	0.849947177152248	NA	LRRC31
ENSG00000114251	0.450678871134942	0	5.55675472134959	0	1	NA	WNT5A
ENSG00000114268	220.080434075929	-0.560378595027476	0.224232293241758	-2.49909853271357	0.0124509686636334	0.195573479246846	PFKFB4
ENSG00000114270	61.4177517512098	-0.251315580610293	0.616160537622698	-0.407873541496071	0.683366518530631	0.981325395914975	COL7A1
ENSG00000114279	1.80317040011262	-0.00858609942684282	1.57376170536834	-0.00545578113735665	0.995646938058607	NA	FGF12
ENSG00000114302	1784.32736088068	0.0172484654642821	0.401148905965502	0.0429976629819487	0.965703396802648	0.997875023415292	PRKAR2A
ENSG00000114315	237.09721325146	0.665552788623959	0.16525410377741	4.027450897803	5.63848378596075e-05	0.00348057807535241	HES1
ENSG00000114316	722.47298605459	0.125457342828644	0.103582686759787	1.21118062055665	0.225826188340572	0.812493379360363	USP4
ENSG00000114331	1170.15614441015	0.112574676551278	0.308383067855644	0.365048176393313	0.715075444473871	0.986055805838357	ACAP2
ENSG00000114346	2877.04568296322	0.0363022899469432	0.278979642303394	0.130125229379511	0.896467349664027	0.996536593360942	ECT2
ENSG00000114349	3.32358262798004	-0.34325663256683	1.08586212708126	-0.316114379538666	0.751915692668032	NA	GNAT1
ENSG00000114353	4036.4938107649	-0.153226164289482	0.0815804902721535	-1.8782206846063	0.060350981630291	0.495411060917894	GNAI2
ENSG00000114354	2673.72257406483	0.116199381525313	0.15855332093761	0.732872580896852	0.463636147832475	0.944070684888124	TFG
ENSG00000114374	7.83942196162027	0.44801633936078	0.969634417244426	0.462046655309518	0.644047863395944	NA	USP9Y
ENSG00000114378	23.6783140321124	-0.932991659466983	0.523763743889523	-1.78132157934127	0.0748599311581479	NA	HYAL1
ENSG00000114383	1379.66290418644	-0.228673337474794	0.119854649408794	-1.90792212569783	0.0564012821113231	0.482714739210225	TUSC2
ENSG00000114388	743.65114756319	-0.0826939247060481	0.10598766285076	-0.7802221738061	0.435260112765897	0.938834134274713	NPRL2
ENSG00000114391	17935.479475201	-0.14267460148031	0.170475861494168	-0.836919668449312	0.402637723905842	0.928430549733521	RPL24
ENSG00000114395	405.126399958078	-0.183321498761555	0.124057584196702	-1.47771295038992	0.13948462657974	0.701559827044582	CYB561D2
ENSG00000114405	0.646392490401293	-0.78958714041921	2.61322766134232	-0.302150154041163	0.762537600631512	NA	C3orf14
ENSG00000114416	4054.97707263536	-0.180052486375786	0.104305425117478	-1.72620442487047	0.0843106422819867	0.572833641171696	FXR1
ENSG00000114423	67.1598780871631	0.211333309418759	0.405918792013244	0.52062952880453	0.602624874782305	0.969711693320965	CBLB
ENSG00000114439	1015.82468970246	0.219842385439007	0.249883796286885	0.879778475858481	0.378979327067886	0.918184283852662	BBX
ENSG00000114446	750.249239254775	-0.0168515530525014	0.219687204147096	-0.0767070304250317	0.938856611552016	0.996908104230804	IFT57
ENSG00000114450	10.7797195049923	0.012265410717069	0.73403221907651	0.0167096353515656	0.986668260335984	NA	GNB4
ENSG00000114455	2.5313801926381	-0.758690731142524	1.24633546799877	-0.608737174398757	0.542698662382066	NA	HHLA2
ENSG00000114473	215.418940267336	-0.0574864714810249	0.188661164584817	-0.304707498268306	0.760588938243357	0.988574518979753	IQCG
ENSG00000114480	605.223889204854	0.137213673520642	0.139242879668943	0.985426858787143	0.324414441996498	0.894560361852842	GBE1
ENSG00000114487	0.0702307687358395	0	6.6625616185146	0	1	NA	MORC1
ENSG00000114491	2071.41411997116	-0.366254738368093	0.270229068755492	-1.35534914898251	0.175306342803223	0.757073588120613	UMPS
ENSG00000114503	2097.42500481971	-0.0394723827672933	0.0957960353122681	-0.412046100223505	0.680305633904097	0.981325395914975	NCBP2
ENSG00000114520	651.800159986399	-0.171962411925181	0.271985227885507	-0.632249086695138	0.527224126628993	0.957995971495048	SNX4
ENSG00000114529	195.950205499971	-1.26968889152811	0.689474103732998	-1.8415323862835	0.0655435790918501	0.512698612350337	C3orf52
ENSG00000114541	18.8624935777771	-0.062096560688564	0.591228471680485	-0.105029719749563	0.916352226185956	NA	FRMD4B
ENSG00000114544	586.778757693975	0.212085055834895	0.19028404034507	1.11457090910141	0.265034342322995	0.839996080155175	SLC41A3
ENSG00000114547	8.17565977283661	0.984932479456144	0.585835227266064	1.68124488527697	0.0927153583642521	NA	ROPN1B
ENSG00000114554	2049.16047729638	-0.224947838559598	0.167760004812922	-1.34089074932043	0.179955926117338	0.76215056981201	PLXNA1
ENSG00000114573	1241.47817234038	0.30931892500206	0.198821643851595	1.55576082668817	0.119764976427702	0.665305020441526	ATP6V1A
ENSG00000114626	140.522298154721	-0.0879662769212686	0.262949639954268	-0.334536593914209	0.737974681964407	0.988497341846814	ABTB1
ENSG00000114631	9.21952235937661	0.164589924555076	0.677653806292701	0.242882018851945	0.808096795426888	NA	PODXL2
ENSG00000114638	0.541389089930235	2.18668105949744	3.54831620439447	0.616258792491297	0.537723731033404	NA	UPK1B
ENSG00000114646	105.417402413254	-0.176040728193724	0.188909442945503	-0.93187892277311	0.35139910142118	0.904517172598165	CSPG5
ENSG00000114648	1289.9707167165	-0.143006090497687	0.231943159096346	-0.616556621263765	0.537527214189578	0.96080323742375	KLHL18
ENSG00000114650	1677.94241415198	-0.136400330652244	0.138217521551709	-0.986852673387107	0.32371486811822	0.894560361852842	SCAP
ENSG00000114654	130.553248744128	0.418696868938011	0.188971509930418	2.21566134012572	0.0267147044610052	0.319656925661122	EFCC1
ENSG00000114656	99.8151589904738	0.509747473908345	0.206099330342784	2.47330970489101	0.0133868076150988	0.204912779369009	CFAP92
ENSG00000114670	35.7143728831832	-0.0850525455503664	0.464776034385955	-0.182996839892433	0.854800498151044	0.993341429166541	NEK11
ENSG00000114686	4611.94930887768	-0.150604168466254	0.153563757680192	-0.980727293609855	0.326727240666277	0.894651755900573	MRPL3
ENSG00000114698	17.0054397655048	1.11951137453127	0.468378404116276	2.39018572310894	0.0168398546961157	NA	PLSCR4
ENSG00000114735	320.647754867288	-0.0707003063597669	0.141863478047961	-0.498368624064503	0.618224247364278	0.972493648460557	HEMK1
ENSG00000114737	131.279144561494	-0.75003828850824	0.213901433386527	-3.50646686482412	0.000454097970683491	0.0186873339337349	CISH
ENSG00000114738	2995.79239343142	0.0432306150716208	0.117347394492237	0.368398593413003	0.712576046122153	0.986055805838357	MAPKAPK3
ENSG00000114739	330.405914358377	0.724909101649913	0.226509243970829	3.2003510715142	0.00137260284489791	0.0443327226921794	ACVR2B
ENSG00000114742	636.177165639982	0.386285112100283	0.140972679290183	2.74014166464936	0.00614127077470891	0.124046157391292	WDR48
ENSG00000114744	716.628619519306	-0.059334439549286	0.180049275891251	-0.329545560544902	0.741743362922441	0.988497341846814	COMMD2
ENSG00000114745	704.941540969847	-0.16783446328171	0.173810030835894	-0.96562012258184	0.334234302418336	0.896725305588983	GORASP1
ENSG00000114757	8.88099340769573	0.289011235467393	0.721684714152852	0.400467447625863	0.688812254972244	NA	PEX5L
ENSG00000114767	3800.3262029887	-0.0758161747116522	0.0976826249649157	-0.776148007272356	0.437661600780153	0.939014089054056	RRP9
ENSG00000114770	412.607449060737	-0.00593120470898547	0.156395956631143	-0.0379242842126291	0.969748050972009	0.998070862671502	ABCC5
ENSG00000114771	34.4720681336895	0.395943569598978	0.586724723919987	0.674837029115844	0.499779311642258	0.951825260260739	AADAC
ENSG00000114779	1235.64408705085	0.230824112551894	0.113679743124145	2.03047707716774	0.0423080689159841	0.415840469032849	ABHD14B
ENSG00000114784	702.657480491499	-0.207515322376011	0.171352459648709	-1.21104373290841	0.225878644239645	0.812493379360363	EIF1B
ENSG00000114786	31.1201713092076	0.565966455097102	0.609267578996946	0.928929216993408	0.352925770304946	0.905093616509468	ABHD14A-ACY1
ENSG00000114790	184.538813120671	-0.267928578371969	0.241991184542794	-1.10718321776134	0.268214721849031	0.842195501693771	ARHGEF26
ENSG00000114796	95.6057909803066	0.856592947703514	0.467915075867926	1.83065900604856	0.0671514554046045	0.515912313378618	KLHL24
ENSG00000114805	104.056168408666	0.434746183387822	0.223435359785867	1.94573582178071	0.051686481323252	0.460326478647464	PLCH1
ENSG00000114812	237.738654038087	0.143365509601229	0.201067464513457	0.713021920021445	0.47583219316956	0.945771615477414	VIPR1
ENSG00000114841	108.314154436946	-0.183805655932925	0.434761954572319	-0.422773092263183	0.672460821381452	0.981299294033865	DNAH1
ENSG00000114850	3836.61496550682	0.141701515908903	0.249769035890476	0.567330195289054	0.570489865837093	0.965129933164903	SSR3
ENSG00000114853	248.21609460071	0.0855629997919108	0.158782509337856	0.538869174877759	0.58997712813917	0.967719197731834	ZBTB47
ENSG00000114854	55.4789980347358	-0.129894493155261	0.275193024733728	-0.472012302204771	0.636918007572302	0.977447966176395	TNNC1
ENSG00000114857	971.001454309984	-0.143800291049972	0.189805150740361	-0.757620594009488	0.448678147879056	0.942311567045002	NKTR
ENSG00000114859	644.871749858731	-0.178366774539985	0.152051599877359	-1.17306739740885	0.240768779373993	0.826121079115882	CLCN2
ENSG00000114861	66.7934644001726	0.791540735115565	0.391351724896869	2.02258143955838	0.0431163193749929	0.419724818676239	FOXP1
ENSG00000114867	19410.0904750763	-0.124364014770963	0.233785588179507	-0.531957575911277	0.594755378738773	0.969098740339863	EIF4G1
ENSG00000114902	2211.01772284904	-0.20395583814234	0.20004500062316	-1.0195497888325	0.307942028677285	0.884136969968906	SPCS1
ENSG00000114904	1060.43501756302	0.136729837389051	0.217010661620294	0.630060460477691	0.528655027752621	0.958867928518943	NEK4
ENSG00000114923	543.206338720927	0.0620133377407586	0.295531536401849	0.209836616747513	0.833795193196603	0.991203650127699	SLC4A3
ENSG00000114933	170.338601198549	0.449961326357725	0.196609722234909	2.28860160750398	0.0221025104209785	0.279936876952182	INO80D
ENSG00000114942	7986.41829189239	-0.0567366261325694	0.130778290666406	-0.433838260490002	0.664405895763375	0.98025337322027	EEF1B2
ENSG00000114948	2.32017185244957	-0.0430530152022658	1.75330886198122	-0.0245552943556199	0.980409678472274	NA	ADAM23
ENSG00000114956	1383.85400086356	-0.0266482284890917	0.17178904912155	-0.15512181146213	0.87672528725568	0.995662056795695	DGUOK
ENSG00000114978	2831.78652507439	0.115261637982116	0.286712007205619	0.40201189725359	0.687675270514124	0.982412457303865	MOB1A
ENSG00000114982	1228.06413458954	0.0717957503490213	0.154443951656026	0.464866053860905	0.642027381442967	0.977945738323671	KANSL3
ENSG00000114988	459.961471535252	-0.278251001812431	0.131179856374597	-2.12114122931998	0.0339099192518561	0.366271490856107	LMAN2L
ENSG00000114993	1819.69590796797	0.0115020355859144	0.173488551177542	0.0662985281036995	0.947140155051557	0.997875023415292	RTKN
ENSG00000114999	1220.46556123375	0.099702305598157	0.101434498317893	0.982923041485283	0.325645316580942	0.894560361852842	TTL
ENSG00000115008	4.87125000461852	0.185268151568922	0.935905050750046	0.197956140337575	0.843079379535482	NA	IL1A
ENSG00000115009	11.7664549802282	0.497694086218928	0.705201112414228	0.705747732749728	0.48034503118686	NA	CCL20
ENSG00000115020	542.659897731419	0.402802647348401	0.28541439590358	1.41129057654288	0.158158951947771	0.733853092809995	PIKFYVE
ENSG00000115041	31.0373021567963	0.238993175953765	0.328429173583363	0.727685586959901	0.46680607521669	0.944070684888124	KCNIP3
ENSG00000115042	448.132290095997	0.0107679488266027	0.136799978698847	0.0787130884742856	0.937260834686061	0.996536593360942	FAHD2A
ENSG00000115053	51605.4143871003	0.0240835298410738	0.0798451371865598	0.301628010041515	0.762935652985509	0.988574518979753	NCL
ENSG00000115073	783.669169127264	0.236557948885197	0.124748891434608	1.8962729541304	0.0579239606670784	0.48786584177039	ACTR1B
ENSG00000115084	218.492854458867	0.582865669890793	0.345003361471293	1.68944924885693	0.0911333698684542	0.591076429319141	SLC35F5
ENSG00000115085	3.38966402105439	0.14017757534883	1.21525277740053	0.115348492063252	0.908168903730655	NA	ZAP70
ENSG00000115091	3736.40079287834	0.0157560694881236	0.307613937245071	0.0512202718421402	0.959149998451301	0.997875023415292	ACTR3
ENSG00000115107	1410.82048176676	-0.161035987531688	0.130708977186204	-1.23201933790883	0.217941860530171	0.807317152109638	STEAP3
ENSG00000115109	238.897408209234	0.115851016012953	0.204459287348872	0.566621440948657	0.570971404643603	0.965129933164903	EPB41L5
ENSG00000115112	350.59820981727	0.326005954078368	0.267144392354193	1.22033613060511	0.222337478508321	0.809657043235335	TFCP2L1
ENSG00000115128	2421.74983937417	-0.150718863678149	0.188788957830372	-0.798345758196148	0.424669870959129	0.935501451306939	SF3B6
ENSG00000115129	254.960414060735	0.00851202451186841	0.177043664048143	0.0480786734596373	0.961653542660238	0.997875023415292	TP53I3
ENSG00000115137	91.4795109171905	0.407350234167921	0.34530282697803	1.17968983264026	0.238123599183591	0.825458782801695	DNAJC27
ENSG00000115138	0.195974742838044	0	6.66256161848604	0	1	NA	POMC
ENSG00000115145	412.403383272092	-0.0307475169409005	0.388157667341519	-0.0792139883555295	0.936862418457172	0.996536593360942	STAM2
ENSG00000115155	1.25116151748801	0.652402791350643	1.75785877428761	0.37113492897917	0.710537036338419	NA	OTOF
ENSG00000115159	2184.5401994835	0.272668822154211	0.369269939728822	0.738399725562414	0.460271581310492	0.944070684888124	GPD2
ENSG00000115163	776.178168571039	0.225157348024512	0.128247163149609	1.7556516845667	0.0791479013410988	0.556140306763784	CENPA
ENSG00000115165	0.641821281358507	-1.77830726105684	3.18743834114853	-0.557911109400807	0.576905085028489	NA	CYTIP
ENSG00000115170	288.054911607588	0.20141414784433	0.15432083991749	1.30516492751089	0.191836693975386	0.777827724805049	ACVR1
ENSG00000115183	383.449405643778	0.0843767451813272	0.200374938126448	0.421094304358965	0.67368622046739	0.9813038366826	TANC1
ENSG00000115194	380.033575041689	-0.163706856193201	0.195305094984082	-0.83821088336965	0.40191227569639	0.928127910638526	SLC30A3
ENSG00000115204	512.425166205279	-0.00321328714716334	0.138599398637086	-0.0231839905422472	0.981503508872752	0.999118922583962	MPV17
ENSG00000115207	2198.5856873347	-0.0948460837973734	0.111095013005294	-0.853738446323003	0.393249926774053	0.926325166313344	GTF3C2
ENSG00000115211	1346.87695112795	-0.0864878720296922	0.141146066640761	-0.612754390455794	0.540038752721613	0.96090592163277	EIF2B4
ENSG00000115216	2231.37796630308	-0.335539497828054	0.0923490063415494	-3.63338503705252	0.000279727110991475	0.012604606504021	NRBP1
ENSG00000115221	1.12082380704949	0.341308897209783	1.90303158532413	0.179350095837558	0.857662813696198	NA	ITGB6
ENSG00000115226	64.7644914188086	-0.0112925137450582	0.242219130549596	-0.0466210646509857	0.962815243119345	0.997875023415292	FNDC4
ENSG00000115232	0.310097050609813	0	6.66256161837013	0	1	NA	ITGA4
ENSG00000115233	4712.5305300062	-0.140622269173022	0.140854016086401	-0.998354701414859	0.318107391060563	0.8912545823811	PSMD14
ENSG00000115234	2385.37071717875	0.0827514586139865	0.0953753160824342	0.867640203073752	0.385591330443473	0.921905738848625	SNX17
ENSG00000115239	334.186355889461	-0.149570763847716	0.163232462417311	-0.916305259583308	0.359506810160481	0.910833326087448	ASB3
ENSG00000115241	7110.22483065834	-0.0297791389977256	0.118348056974283	-0.251623387481526	0.801332179545324	0.990767698370193	PPM1G
ENSG00000115252	4.83514078203561	0.0660738658744312	0.844466404745646	0.0782433327165131	0.937634493126308	NA	PDE1A
ENSG00000115255	905.38455158535	-0.115591701666995	0.122626222255908	-0.9426344507765	0.345867912051557	0.901028114937615	REEP6
ENSG00000115257	27.3945577991857	-0.371930582628122	0.616379482222808	-0.603411686071791	0.546234850005229	NA	PCSK4
ENSG00000115263	0.0254548231731447	0	6.66256161856327	0	1	NA	GCG
ENSG00000115266	182.720411754844	0.134860039462766	0.207851266840828	0.648829528501463	0.516448569003189	0.955763902588728	APC2
ENSG00000115267	147.813498133174	0.078514466974471	0.444494547587171	0.176637637965791	0.859793028091614	0.993341429166541	IFIH1
ENSG00000115268	16198.5959503217	-0.150120322639531	0.153218181833245	-0.979781386538804	0.3271940419689	0.894937690329431	RPS15
ENSG00000115271	230.959264902124	-0.107389439847887	0.215382396819242	-0.498598963674882	0.618061935367993	0.972493648460557	GCA
ENSG00000115274	417.018971435888	0.0716861571451591	0.209832141816302	0.341635730944962	0.732625043977836	0.987750237900308	INO80B
ENSG00000115275	1964.54128668686	-0.233594738977314	0.178653363959715	-1.30753059332254	0.191032571681072	0.777827724805049	MOGS
ENSG00000115282	479.859193521829	0.202995061080296	0.206524282410352	0.982911349266701	0.325651071581176	0.894560361852842	TTC31
ENSG00000115286	1698.42044710563	-0.116145792041426	0.138967460986155	-0.835776887749262	0.403280431065173	0.928430549733521	NDUFS7
ENSG00000115289	673.65760895044	0.0620335594206317	0.169610312163279	0.365741673542312	0.714557846394203	0.986055805838357	PCGF1
ENSG00000115290	51.8814626419614	-0.355545935457183	0.393590576613615	-0.903339552781568	0.366345710634052	0.913616544737743	GRB14
ENSG00000115295	524.588240634432	0.41600155262835	0.147262584101645	2.82489646074127	0.00472958965468616	0.105695152920597	CLIP4
ENSG00000115297	0.802859160720733	-0.843842510001285	3.10513067462636	-0.271757487340794	0.785808495529017	NA	TLX2
ENSG00000115306	3088.94001412596	0.227110637472676	0.239799699125649	0.947084747398602	0.343595596272474	0.899765533945689	SPTBN1
ENSG00000115307	3587.31677744974	-0.232443466203348	0.124807588598033	-1.86241452794972	0.0625446829183883	0.501953378707114	AUP1
ENSG00000115310	7019.88628335551	0.0811968292030242	0.0769661856718503	1.05496756132896	0.291440160862148	0.86953719587558	RTN4
ENSG00000115317	683.808250383594	-0.131949351530321	0.118178292290781	-1.1165278239565	0.264196267025419	0.839996080155175	HTRA2
ENSG00000115318	237.623921794564	-0.330971761744659	0.222644989010896	-1.48654484978533	0.137135063007283	0.697019693084341	LOXL3
ENSG00000115325	504.541493678817	-0.308739532732341	0.114888752085103	-2.68729120239417	0.00720341225019143	0.13810896346158	DOK1
ENSG00000115339	228.881404358377	0.191510538189893	0.35655382031016	0.537115372998391	0.59118792250736	0.968082001309342	GALNT3
ENSG00000115350	332.53891380251	-0.0694273154976939	0.2098968038561	-0.330768807443544	0.740819123915646	0.988497341846814	POLE4
ENSG00000115353	0.58881701839153	0	3.54000425966136	0	1	NA	TACR1
ENSG00000115355	339.042489319103	0.0267633724074383	0.286751659377894	0.0933329294955127	0.925639072295685	0.996536593360942	CCDC88A
ENSG00000115361	7.32016983422057	-0.0364767055139231	0.751911465928304	-0.0485119687181379	0.961308226015666	NA	ACADL
ENSG00000115363	59.4712782911477	-0.145848905434216	0.256202907615072	-0.569271078114947	0.569172191036364	0.965129933164903	EVA1A
ENSG00000115364	1564.72663248292	-0.0381415873472731	0.171169418995715	-0.222829449156615	0.823668247072129	0.990767698370193	MRPL19
ENSG00000115365	1023.05587607973	-0.0926218320017091	0.311478619133841	-0.297361765180775	0.766190331095283	0.988574518979753	LANCL1
ENSG00000115368	2576.1118100359	-0.254883529020391	0.204009419597948	-1.24937137472722	0.211529273226201	0.8034219952036	WDR75
ENSG00000115380	0.240067510940878	0	6.66256161844174	0	1	NA	EFEMP1
ENSG00000115386	0	NA	NA	NA	NA	NA	REG1A
ENSG00000115392	294.373070160098	-0.319107321971782	0.157243313788253	-2.02938563353796	0.0424190272407725	0.41662107795584	FANCL
ENSG00000115414	389.930350817052	0.171770797528732	0.41954210984556	0.409424449888865	0.682228199793133	0.981325395914975	FN1
ENSG00000115415	1749.82649257733	0.0316377159777793	0.222194837995739	0.142387268143403	0.886774118471127	0.996536593360942	STAT1
ENSG00000115419	1530.39225812142	-0.16158936582845	0.286640434546437	-0.563735420245716	0.572934207961969	0.965129933164903	GLS
ENSG00000115421	296.671278723139	0.194344252356549	0.296241830120519	0.656032445780815	0.511803248214546	0.953891093436169	PAPOLG
ENSG00000115423	22.6122422029734	-2.01646079772908	0.811510650839554	-2.48482357642865	0.0129615652936826	NA	DNAH6
ENSG00000115425	124.545083196048	0.166416089899676	0.219972120933299	0.756532642380338	0.449329908983998	0.9424734183742	PECR
ENSG00000115446	669.120307647785	-0.122753788812967	0.119664244161379	-1.0258184445424	0.304977170341334	0.881371345484363	UNC50
ENSG00000115457	4211.09904324276	0.0391766640389539	0.132194600729365	0.296356007150082	0.766958218263025	0.988574518979753	IGFBP2
ENSG00000115459	207.529464011796	-0.0211656890401931	0.182702856239383	-0.11584760893098	0.90777331802939	0.996536593360942	ELMOD3
ENSG00000115461	1.15621006862749	-1.36522674188156	1.56609029160265	-0.87174203760912	0.383349121589673	NA	IGFBP5
ENSG00000115464	1524.89530066628	0.0163479621132278	0.283211509129473	0.0577235090603403	0.953968867392878	0.997875023415292	USP34
ENSG00000115468	5.98831530964147	-1.34399935736285	0.816943281119795	-1.64515626534147	0.0999375899276694	NA	EFHD1
ENSG00000115474	0.960061078768728	0.112101707975729	2.07688492443796	0.0539758879544399	0.956954374855125	NA	KCNJ13
ENSG00000115484	9433.60985066074	-0.234248086552459	0.124337931497546	-1.88396319394361	0.0595699542135724	0.492714768733013	CCT4
ENSG00000115486	430.765963052805	-0.109209317535745	0.146391759178881	-0.746007276285944	0.455663019594051	0.943909124798089	GGCX
ENSG00000115488	0.130169138462527	0	6.66256161848852	0	1	NA	NEU2
ENSG00000115504	653.365972706073	0.279597369024782	0.226330837859164	1.23534809339046	0.216700981978552	0.807005158904476	EHBP1
ENSG00000115507	152.230779238437	-0.212167881397791	0.237822003025355	-0.892128897657847	0.37232384737649	0.916408390936009	OTX1
ENSG00000115514	343.934402879027	-0.13227824570032	0.227609212216062	-0.581163848389198	0.561130030146014	0.964797667388214	TXNDC9
ENSG00000115520	890.162122370113	-0.00614810249247262	0.118011371079129	-0.0520975431117583	0.958450970622343	0.997875023415292	COQ10B
ENSG00000115523	2.32383224118603	1.2586667281207	1.07100288368052	1.17522253889296	0.23990569524406	NA	GNLY
ENSG00000115524	8214.69982817718	-0.0300021998651897	0.116996706609612	-0.256436277008202	0.797613979086598	0.990767698370193	SF3B1
ENSG00000115525	133.072071944309	0.148880220697756	0.217300713158535	0.685134524105945	0.49325903630541	0.950215470606001	ST3GAL5
ENSG00000115526	0.47981719322815	-2.10067249968019	4.51991837800942	-0.46475894562621	0.642104090760363	NA	CHST10
ENSG00000115539	663.599862241347	-0.105557262817883	0.196073734739675	-0.538354935494189	0.590332031684892	0.967824857258474	PDCL3
ENSG00000115540	1132.33401798225	-0.416543063001633	0.177590456639515	-2.34552616668564	0.019000244859822	0.255333911086723	MOB4
ENSG00000115541	8551.34181493684	-0.44360864873972	0.168294155523276	-2.63591238424419	0.00839113948836077	0.151944618508917	HSPE1
ENSG00000115548	627.319488099905	0.069397765381318	0.17982329571378	0.385921996957372	0.699554439031854	0.983885199447715	KDM3A
ENSG00000115556	9.26830402802403	1.18198514122161	0.866941320669261	1.36339693707198	0.172757445889785	NA	PLCD4
ENSG00000115561	1567.20664505751	0.0853163777591228	0.209368016846757	0.407494798126537	0.683644613953272	0.981325395914975	CHMP3
ENSG00000115568	1364.20913200187	-0.209632544873189	0.188294593569647	-1.11332216660618	0.265570089592915	0.841088679818367	ZNF142
ENSG00000115590	2.69908991184521	-1.30515984867421	1.38693135846011	-0.941041415433357	0.34668363582563	NA	IL1R2
ENSG00000115592	0.0317856832841051	0	6.66256161856327	0	1	NA	PRKAG3
ENSG00000115593	0.513395370037402	0	4.43979044192927	0	1	NA	SMYD1
ENSG00000115594	123.239876171271	0.243410978006437	0.195911222312439	1.24245551190654	0.214068544974011	0.805895389872179	IL1R1
ENSG00000115596	33.1454228324294	0.350852677760986	0.311874271197781	1.12498115478877	0.260597020078559	0.839996080155175	WNT6
ENSG00000115598	0.231608682015899	-0.477842577561091	6.65694100569484	-0.0717811044370544	0.942776110498811	NA	IL1RL2
ENSG00000115602	4.11257807154792	-0.638175464829634	0.727790296297563	-0.876867235076064	0.380558754542363	NA	IL1RL1
ENSG00000115604	26.635462777957	-0.0848440136658138	0.316478384214011	-0.26808786286156	0.78863168802947	NA	IL18R1
ENSG00000115607	0.401393267462217	0	5.54743022524	0	1	NA	IL18RAP
ENSG00000115616	20.5554737722342	0.0144446221298698	0.430043343849084	0.0335887587529756	0.973205086427149	NA	SLC9A2
ENSG00000115641	3381.41998085262	0.601476460393041	0.117356998861749	5.12518610928013	2.97243986154107e-07	3.56963005190523e-05	FHL2
ENSG00000115648	657.430413024364	-0.186202851861109	0.175316846020845	-1.06209332467097	0.288193320234305	0.866613649054216	MLPH
ENSG00000115649	1373.45477453641	0.0643672578745723	0.105942958482101	0.607565229410191	0.543475867808925	0.96090592163277	CNPPD1
ENSG00000115652	1070.70686588993	-0.104835221184217	0.0808972644861567	-1.29590563846762	0.195007996436597	0.782982236625872	UXS1
ENSG00000115657	515.043960376181	-0.123332903435362	0.313807949458046	-0.393020328670326	0.694304466946658	0.98342206169243	ABCB6
ENSG00000115661	667.099386632338	0.10643908115897	0.114532864331172	0.929332220760686	0.352716941957581	0.905093616509468	STK16
ENSG00000115665	0.0441175910401824	0	6.66256161856327	0	1	NA	SLC5A7
ENSG00000115677	11705.4044839067	0.0686093773360433	0.137845201597053	0.4977277158809	0.618675970225109	0.972493648460557	HDLBP
ENSG00000115685	1047.30824097937	-0.050232282087866	0.116657715855957	-0.43059545371084	0.666762547438591	0.981067646814112	PPP1R7
ENSG00000115687	734.44107266477	-0.298836153914257	0.198412478732856	-1.50613588330103	0.132032294673462	0.690458872818518	PASK
ENSG00000115694	2297.30583965557	-0.0764286329661912	0.248509311542063	-0.307548367068953	0.758426014031047	0.988497341846814	STK25
ENSG00000115705	5.55925041870969	0.851125904403907	1.29130661994738	0.659119910992627	0.509818770742571	NA	TPO
ENSG00000115718	1.18090388155644	-1.32593355236794	1.89109769174711	-0.701144926649963	0.483212575350187	NA	PROC
ENSG00000115738	2065.27296615235	-0.052537067374597	0.234597438597338	-0.223945613765935	0.822799622303834	0.990767698370193	ID2
ENSG00000115750	456.920307606233	0.0111915527371221	0.296672919684713	0.0377235399476832	0.969908107188372	0.998070862671502	TAF1B
ENSG00000115756	1373.12518864258	0.101597755319981	0.105141414171839	0.966296260329288	0.333895956819131	0.896725305588983	HPCAL1
ENSG00000115758	17380.149835054	-0.0429824291503585	0.10402469056019	-0.413194491797006	0.67946412343206	0.981325395914975	ODC1
ENSG00000115760	1199.43482749602	0.157603625171723	0.166196287749647	0.948298107651673	0.342977713977249	0.899765533945689	BIRC6
ENSG00000115761	1575.0949833483	0.00676282267604481	0.0815148515796841	0.0829643009217022	0.933879925457142	0.996536593360942	NOL10
ENSG00000115762	3471.69049476367	0.0369477303456977	0.132440112333527	0.278976887701903	0.780262561824542	0.990767698370193	PLEKHB2
ENSG00000115806	2966.59841187312	-0.0657420883092024	0.0840012874167241	-0.782631913521287	0.433843295235654	0.938834134274713	GORASP2
ENSG00000115808	690.254979885685	0.311255846065732	0.428333663025661	0.726666785578057	0.467430105016595	0.944070684888124	STRN
ENSG00000115816	1641.76835416445	-0.46436987405182	0.200142658653211	-2.3201943912239	0.0203303638820527	0.265970223002728	CEBPZ
ENSG00000115825	484.566005467198	-0.0187476838353403	0.344145131847517	-0.0544760977285796	0.956555851554827	0.997875023415292	PRKD3
ENSG00000115827	365.691052467029	0.261427496298225	0.275567116928613	0.94868901344985	0.342778803425477	0.899765533945689	DCAF17
ENSG00000115828	0.339497705812834	-0.0511248052808869	4.76130546970083	-0.0107375604456018	0.991432830925668	NA	QPCT
ENSG00000115839	1482.75705789696	0.275964618326315	0.122162954335198	2.25898775801628	0.0238841463902143	0.296253120952799	RAB3GAP1
ENSG00000115840	500.48898406306	-0.124992337251012	0.191026471885597	-0.654319456446165	0.512906013374497	0.953891093436169	SLC25A12
ENSG00000115841	66.2206707117502	-0.370658444269818	0.217892388625096	-1.70110781110198	0.0889227444286431	0.585165756346885	RMDN2
ENSG00000115844	91.3390183729597	-0.778732937089004	0.237191926696447	-3.28313424463898	0.00102659765660116	0.0352242988148086	DLX2
ENSG00000115850	6.87980334021435	-0.602104499308476	0.744590344263672	-0.808638607721806	0.41872305066578	NA	LCT
ENSG00000115866	2575.41516833527	-0.0259121647658288	0.200616799059186	-0.129162487325821	0.897229078293745	0.996536593360942	DARS1
ENSG00000115875	6896.24848038777	-0.0624873515118233	0.15195024233393	-0.411235616028169	0.680899774727485	0.981325395914975	SRSF7
ENSG00000115884	2010.60454591182	-0.230340498118417	0.146536483262533	-1.57189863568476	0.115974061018173	0.65900621579171	SDC1
ENSG00000115896	0.8155112543588	0.166954319923843	2.20507371695109	0.0757137136234554	0.939646865418694	NA	PLCL1
ENSG00000115902	158.667380492232	2.14545402670597	0.256545041998583	8.36287464373535	6.1208240245307e-17	2.07323295805258e-14	SLC1A4
ENSG00000115904	604.224941119133	-0.419126271489538	0.304201423383032	-1.37779194728422	0.168267532987186	0.745532148473863	SOS1
ENSG00000115919	37.1566959098841	0.153468513298754	0.371615773617327	0.412976316384213	0.679623965820143	0.981325395914975	KYNU
ENSG00000115935	1.29686990949789	0.976631758303374	2.38350594431443	0.409745887411362	0.68199236492894	NA	WIPF1
ENSG00000115942	775.813531718432	0.231071783352527	0.171529024862722	1.34712934756936	0.177938577734362	0.759255550908962	ORC2
ENSG00000115944	1420.01429596124	-0.0576925063179538	0.161552563293133	-0.357112911995536	0.72100727859165	0.987254144760892	COX7A2L
ENSG00000115946	1610.74871415592	0.0372746053745428	0.15312295144774	0.243429250952393	0.807672886205457	0.990767698370193	PNO1
ENSG00000115947	709.448471809341	-0.140692297065908	0.305735874019216	-0.460175952584045	0.645389930264075	0.978425648823669	ORC4
ENSG00000115956	1.15140046276122	-0.244752597868198	1.6683938834134	-0.146699529590371	0.883369189920115	NA	PLEK
ENSG00000115963	807.587190835917	0.262181024463463	0.242107052837569	1.08291361771836	0.278846766865835	0.857462008981782	RND3
ENSG00000115966	391.94669483995	0.230966046555715	0.364274547487966	0.634043877477729	0.526052187452592	0.957446871899799	ATF2
ENSG00000115970	728.274881939751	-0.188115008463977	0.196065381352703	-0.959450399484732	0.337331895623041	0.898889964740895	THADA
ENSG00000115977	694.934345604786	0.375909404995178	0.389901209682509	0.96411448761925	0.334988530013545	0.896725305588983	AAK1
ENSG00000115993	593.924781769174	-0.159000922485289	0.282273110407539	-0.563287527656204	0.573239109683176	0.965129933164903	TRAK2
ENSG00000115998	160.578934986148	0.494900347196725	0.183358500745237	2.69908591739825	0.00695302232257994	0.135072683648943	C2orf42
ENSG00000116001	867.097482036005	0.148469339597948	0.317462342267203	0.467675436833336	0.640016709306394	0.977893186172471	TIA1
ENSG00000116005	671.537835547057	0.150785899133262	0.295245491042614	0.510713639015399	0.609551588906155	0.970720189430203	PCYOX1
ENSG00000116014	110.752302753597	-0.1838585350321	0.277747400863424	-0.661963116344366	0.507994859968807	0.953891093436169	KISS1R
ENSG00000116016	862.064916202654	0.188497818618325	0.252189150448756	0.747446185860509	0.45479427509088	0.94308201554643	EPAS1
ENSG00000116017	784.15538181061	0.106196308260333	0.139300754273367	0.762352715276268	0.445849519370169	0.941708802100184	ARID3A
ENSG00000116030	2362.84707421062	0.0341390873163654	0.126893845801399	0.269036588029623	0.787901527120473	0.990767698370193	SUMO1
ENSG00000116031	0.0717307156889986	0	6.66256161856327	0	1	NA	CD207
ENSG00000116032	23.6535119574827	-0.860079472694482	0.687650574412693	-1.25075075146859	0.211025427863647	NA	GRIN3B
ENSG00000116035	8.9701900228587	0.0890484502292237	0.664663273926755	0.133975283007794	0.89342211950848	NA	VAX2
ENSG00000116039	4.26274976242124	-0.619364250268765	1.03070861645163	-0.600911101724386	0.547899198500392	NA	ATP6V1B1
ENSG00000116044	3206.42299415683	0.334503506357301	0.224674997694019	1.48883280200521	0.136531402262088	0.695907606477129	NFE2L2
ENSG00000116062	1630.47202809103	-0.150605696718122	0.0956085318183656	-1.57523281504039	0.115202715325068	0.656243151981089	MSH6
ENSG00000116095	563.809421634305	-0.198144568793949	0.294370172666493	-0.673113607262234	0.500875017724379	0.951825260260739	PLEKHA3
ENSG00000116096	1547.52213799883	-0.371107797352546	0.11315963891014	-3.27950672984421	0.00103988729941093	0.0354044103742741	SPR
ENSG00000116106	58.5048614437691	0.346698110265663	0.379444294160225	0.91369962759083	0.360874699766627	0.911850570756913	EPHA4
ENSG00000116117	10.2648352180275	0.0376928083232441	0.861471659572044	0.0437539736849485	0.965100515599682	NA	PARD3B
ENSG00000116120	2731.32445327285	0.0540254240318374	0.121985318500539	0.442884641331644	0.65784917704379	0.979845629477708	FARSB
ENSG00000116127	507.851427861206	0.114024578892808	0.185576251469147	0.614435187639111	0.53892778941125	0.96080323742375	ALMS1
ENSG00000116128	491.085692474186	-0.103135998283169	0.297388989412524	-0.34680503298696	0.728737795760919	0.987640151038808	BCL9
ENSG00000116132	0.276888199383065	1.21643865352934	6.6605108440983	0.182634437808504	0.855084861320711	NA	PRRX1
ENSG00000116133	3618.13021441976	-0.201129469783213	0.215520571983386	-0.933226317711881	0.350703129180846	0.903507454332175	DHCR24
ENSG00000116138	556.753429356696	0.498208665300775	0.221826643890544	2.24593699189087	0.024708044030211	0.302776680555739	DNAJC16
ENSG00000116141	160.168461297208	0.0187916637531314	0.282867455175783	0.0664327528999531	0.94703329474601	0.997875023415292	MARK1
ENSG00000116147	7.11710662855491	-0.212678773988602	0.788181504922957	-0.269834768591013	0.787287373145903	NA	TNR
ENSG00000116151	143.935695905151	0.184316426761526	0.170242988870199	1.08266676933202	0.278956359007726	0.857578194668853	MORN1
ENSG00000116157	0.420556074908926	-0.175156525398552	5.46600974622483	-0.032044678573712	0.974436420827223	NA	GPX7
ENSG00000116161	4185.81718276726	-0.171357151799184	0.116073578646028	-1.47628042314217	0.139868627370383	0.702410175727427	CACYBP
ENSG00000116171	851.285534467847	-0.140580845168497	0.255289870217552	-0.550671458482457	0.581858913520059	0.966584140090475	SCP2
ENSG00000116176	1.84748195796254	-1.56219357618351	1.4789227191181	-1.05630507665409	0.290828857355355	NA	TPSG1
ENSG00000116183	3.36326651949361	1.98686869239418	1.56768470728418	1.26739049195434	0.205015697857915	NA	PAPPA2
ENSG00000116191	295.050851063454	0.3867230772443	0.362516209166226	1.06677458129044	0.286073639392556	0.86456938375101	RALGPS2
ENSG00000116194	0.271827686263805	-0.685170535352224	6.66256161848773	-0.102838904101234	0.918090827931367	NA	ANGPTL1
ENSG00000116198	754.644773106066	-0.157549199391466	0.200631203966166	-0.785267676597478	0.432296643184636	0.938834134274713	CEP104
ENSG00000116199	1007.4265765691	0.0568079500184302	0.175197555382425	0.324250814427339	0.745748154032682	0.988497341846814	FAM20B
ENSG00000116205	238.650716566993	0.0019455034810485	0.161659044180541	0.0120346095754207	0.99039800260418	0.999326624969377	TCEANC2
ENSG00000116209	1154.79452846965	-0.126304696622655	0.163510032196158	-0.772458392468123	0.439842980904504	0.939107442682964	TMEM59
ENSG00000116212	1573.77765866027	-0.053333726315104	0.0836832145690075	-0.637328842944047	0.523910667265829	0.9562338461803	LRRC42
ENSG00000116213	1367.09553191091	-0.253355922181069	0.0990360979202082	-2.55821793771796	0.0105210132667999	0.176373839155364	WRAP73
ENSG00000116218	0.136755528122856	0	6.66256161848448	0	1	NA	NPHS2
ENSG00000116221	3301.36482115983	-0.0889692306464652	0.125815263814482	-0.70714178827819	0.479478369290268	0.945903282726728	MRPL37
ENSG00000116237	3179.44416169946	-0.149783551473112	0.164153298080374	-0.912461420054894	0.361525869732557	0.912166442758599	ICMT
ENSG00000116251	9961.40666961986	-0.115576420809277	0.142211632677692	-0.812707221154117	0.4163859400538	0.93240559767448	RPL22
ENSG00000116254	502.916835739738	0.385738893039355	0.274904762200928	1.40317282956858	0.160565307671938	0.735781659980358	CHD5
ENSG00000116260	2324.54283831176	0.131466167384338	0.104997859291331	1.25208426411406	0.210539160975184	0.801736038190309	QSOX1
ENSG00000116266	630.752718574272	0.136613469729293	0.331351207375779	0.412292053532076	0.680125372383863	0.981325395914975	STXBP3
ENSG00000116273	877.876748113675	-0.276951209807822	0.1192051828645	-2.32331517097401	0.0201622274127795	0.264229190598033	PHF13
ENSG00000116285	14630.044624503	1.64949514686938	0.132436584079324	12.4549810638532	1.3138266715043e-35	1.08472814566073e-32	ERRFI1
ENSG00000116288	6187.45950526541	-0.124539790568625	0.102808394527266	-1.21137764227605	0.225750704088367	0.812493379360363	PARK7
ENSG00000116299	55.2051996431798	-0.0463383148206342	0.406280664238852	-0.114054935170117	0.909194245553343	0.996536593360942	ELAPOR1
ENSG00000116329	10.0523712230161	-0.162112950421967	0.620232492460908	-0.261374488425701	0.793803728700214	NA	OPRD1
ENSG00000116337	1693.96172837381	-0.157066777059147	0.181018860897442	-0.867681833155133	0.385568533787845	0.921905738848625	AMPD2
ENSG00000116350	2530.76489968734	-0.15814386878453	0.142456957563428	-1.11011684855138	0.266948677802668	0.841300916348103	SRSF4
ENSG00000116353	626.769295905624	0.289005427232805	0.135063344904123	2.13977691310666	0.0323727998397377	0.356370571569113	MECR
ENSG00000116396	231.7991633917	-0.207890974728631	0.215947814260428	-0.962690803056334	0.335702713465888	0.896811718413763	KCNC4
ENSG00000116406	518.885907829462	-0.35833505779653	0.313778881037599	-1.1419986476196	0.253454581820883	0.835720288888699	EDEM3
ENSG00000116455	1734.52457980649	-0.0714862400886818	0.22469043881054	-0.318154348120524	0.750367859811183	0.988497341846814	WDR77
ENSG00000116459	5714.44745703618	-0.0441878706267327	0.128412272393989	-0.344109404832875	0.730764010302055	0.987640151038808	ATP5PB
ENSG00000116473	783.682139289412	-0.0474480183121735	0.111092175195381	-0.427104953420213	0.669302885228167	0.981299294033865	RAP1A
ENSG00000116478	5607.84530542002	-0.0938517723356751	0.118007384779409	-0.795304230418394	0.426436553325562	0.936582591286245	HDAC1
ENSG00000116489	4889.62463528536	-0.152834658766236	0.152058670975467	-1.00510321302818	0.314847153119105	0.889151107674861	CAPZA1
ENSG00000116497	366.451426972379	0.406873696732838	0.186764912410258	2.17853391989968	0.0293663097531086	0.337329523337883	S100PBP
ENSG00000116514	998.209802669666	-0.041279714977103	0.0876361357400068	-0.471035316978934	0.637615514743466	0.977570506487528	RNF19B
ENSG00000116521	1416.54131167794	0.0316533221768557	0.144941435548796	0.218386978554516	0.827127610309368	0.990767698370193	SCAMP3
ENSG00000116525	221.656073293069	-0.603794687893602	0.179539533072791	-3.36301803597096	0.000770953266786271	0.0284477448442643	TRIM62
ENSG00000116539	1017.21452669063	-0.0653002891254389	0.153673761200565	-0.424928033356412	0.670889138055557	0.981299294033865	ASH1L
ENSG00000116544	8.3731718605838	-0.592274668413076	0.857521883660061	-0.690681695358185	0.489765594986047	NA	DLGAP3
ENSG00000116560	10786.8240056399	-0.0474639040052089	0.0774450484146205	-0.612872029611235	0.539960959012649	0.96090592163277	SFPQ
ENSG00000116574	21.5558268641798	-0.355787961374317	0.369008220388976	-0.964173537920854	0.334958928915437	NA	RHOU
ENSG00000116580	1103.08419858067	0.00410955657989736	0.190362370089812	0.021588072148705	0.982776548362289	0.999118922583962	GON4L
ENSG00000116584	1331.41253460561	0.319832470875738	0.128021302459822	2.49827540206532	0.0124799196840026	0.195755936007461	ARHGEF2
ENSG00000116586	694.049943492758	-0.0676288621375471	0.166326472310942	-0.406603117338516	0.684299507304804	0.981391433231621	LAMTOR2
ENSG00000116604	2014.68566732213	0.716847959355413	0.182529669572956	3.92729555163574	8.59063912654748e-05	0.00487048681809838	MEF2D
ENSG00000116641	724.960572309055	-0.16590281706187	0.333359407825185	-0.497669521745943	0.618716993568898	0.972493648460557	DOCK7
ENSG00000116649	3779.73559021934	-0.0564989420945456	0.284795988853085	-0.198383910960527	0.842744704477562	0.99256706535281	SRM
ENSG00000116661	1664.26168752902	-0.0773939851624955	0.119531088401071	-0.647479966908779	0.517321355870156	0.955763902588728	FBXO2
ENSG00000116663	510.979381797448	-0.240653647488431	0.138879829878599	-1.73281928483637	0.0831277940596501	0.569065286385533	FBXO6
ENSG00000116667	133.587125618319	-0.234182779108816	0.29456244961939	-0.795019118734951	0.426602380906081	0.936582591286245	C1orf21
ENSG00000116668	34.7560264590442	0.0898323697352338	0.362030961265164	0.248134494965024	0.804030346898716	0.990767698370193	SWT1
ENSG00000116670	1769.99435630449	-0.0499181035401145	0.147312900703043	-0.33885765131148	0.734716968292901	0.987946844751577	MAD2L2
ENSG00000116675	303.889305085909	-0.00168298940046017	0.319614384056149	-0.00526568729198529	0.995798608823371	0.999593350368023	DNAJC6
ENSG00000116678	123.035631512715	0.162801569198813	0.335069467528074	0.485874079783688	0.627056447035279	0.974404854174337	LEPR
ENSG00000116679	1278.12630701303	0.10675002219677	0.0946284259730494	1.12809677535134	0.259279050853342	0.839327470728645	IVNS1ABP
ENSG00000116685	2717.62381216071	-0.479832240588127	0.0896834295285961	-5.3502887111953	8.78140243262159e-08	1.11540698206665e-05	KIAA2013
ENSG00000116688	5404.56097353898	-0.0660262623682874	0.0968307254945098	-0.681873052495419	0.495319226291245	0.950215470606001	MFN2
ENSG00000116690	1.79925446990034	-0.920032320348925	1.2324871034383	-0.746484338685809	0.455374888795055	NA	PRG4
ENSG00000116691	942.539432254289	-0.297146207395547	0.211632657874481	-1.40406594322405	0.160299213883378	0.735781659980358	MIIP
ENSG00000116698	1775.44392049221	0.151462553533997	0.160273284263277	0.945026828583566	0.344645179374874	0.900296219065586	SMG7
ENSG00000116701	4.70172391901505	0.457850982764129	1.02624791746016	0.446140718021875	0.65549560184542	NA	NCF2
ENSG00000116703	0.0858788715942578	-0.762941310195794	6.66256161856327	-0.114511707939793	0.908832165856178	NA	PDC
ENSG00000116704	305.669914009849	0.208772382079191	0.214482166189413	0.973378746533265	0.330365097987414	0.895528896623526	SLC35D1
ENSG00000116711	135.836570107307	-0.189835800461171	0.201719071098958	-0.941089999210055	0.346658740103742	0.901065396180762	PLA2G4A
ENSG00000116717	2455.56955323855	0.929949056431682	0.100201793124187	9.28076262347058	1.6826980153135e-20	7.66497958010045e-18	GADD45A
ENSG00000116721	0.221250244144976	0	6.66256161846666	0	1	NA	PRAMEF1
ENSG00000116726	0.0921213532444144	0	6.66256161852622	0	1	NA	PRAMEF12
ENSG00000116729	597.993305738763	0.110818696437053	0.141860546022262	0.781180529360584	0.434696323700618	0.938834134274713	WLS
ENSG00000116731	375.201765923177	0.089925872313134	0.126068642480431	0.713308801806861	0.475654692130445	0.945771615477414	PRDM2
ENSG00000116741	1562.00183273515	0.726103012598102	0.161533314260999	4.4950666425682	6.95481619778448e-06	0.000574207012329581	RGS2
ENSG00000116745	110.577846983705	0.130224398787425	0.2444722560993	0.532675571720212	0.594258178969056	0.969098740339863	RPE65
ENSG00000116747	1464.32224285156	0.152968883689963	0.379344646416507	0.403245136408249	0.686767897906567	0.982412457303865	RO60
ENSG00000116748	0.393218884271883	0	5.51589996824295	0	1	NA	AMPD1
ENSG00000116750	1253.33209857319	0.26230689418795	0.186325780652387	1.40778636895833	0.159194337853134	0.734841402095887	UCHL5
ENSG00000116752	1538.8375374172	0.138687579063664	0.0957573459118683	1.44832313117061	0.147526701494023	0.717007993648286	BCAS2
ENSG00000116754	4046.12007990307	-0.130115712704743	0.115506490786378	-1.1264796620424	0.259962544419839	0.83951554184061	SRSF11
ENSG00000116761	148.472830459026	0.793155463935024	0.190379371062499	4.16618386492433	3.09740918188048e-05	0.00212004017060317	CTH
ENSG00000116771	4.15437996193758	0.595898984211086	0.860052979104134	0.692863112725681	0.488395460570483	NA	AGMAT
ENSG00000116774	1.99617997082408	0.00134482407914524	1.3167664636778	0.00102130796632614	0.999185114283507	NA	OLFML3
ENSG00000116783	1.12489233899888	0.308895666122464	1.66505197820713	0.185517131095854	0.852823444809085	NA	TNNI3K
ENSG00000116785	1.58756026145203	-1.27343981030511	1.79447455010382	-0.709644954413775	0.477924334999489	NA	CFHR3
ENSG00000116786	1851.13104928586	-0.0629973547232188	0.100619670126034	-0.626093830801765	0.531253398429764	0.959598623476735	PLEKHM2
ENSG00000116791	344.029110117993	-0.337841646391132	0.180220740152121	-1.87459915049714	0.0608478901468028	0.495945101145355	CRYZ
ENSG00000116793	301.545197339895	-0.176133724167894	0.166192341568886	-1.05981853619222	0.289227162278991	0.867550139351834	PHTF1
ENSG00000116809	671.590158593055	-0.157055744051075	0.129296472495595	-1.21469473234411	0.22448254237675	0.812018097585743	ZBTB17
ENSG00000116815	145.505806328483	-0.175409518501014	0.20876451009959	-0.840226714863251	0.400781282407781	0.928002235956314	CD58
ENSG00000116819	207.50385614579	-0.458801823711998	0.253728093104234	-1.80824211500899	0.070568826564879	0.526294293558431	TFAP2E
ENSG00000116824	0.235192390722375	1.44532080528879	6.6481933335175	0.217400537677216	0.827896212213639	NA	CD2
ENSG00000116830	1132.97524668726	0.0750227819121773	0.20547330959208	0.365121786674473	0.715020498531773	0.986055805838357	TTF2
ENSG00000116833	68.3687810663598	0.051910232241869	0.310504752104416	0.167180153894755	0.867228299546624	0.994142590628405	NR5A2
ENSG00000116852	146.626351782389	0.6333244694157	0.261281683011559	2.42391453589834	0.0153542184222666	0.223380204138923	KIF21B
ENSG00000116857	1272.35632192086	0.0299321202740777	0.117220171638523	0.255349568727649	0.798453118188273	0.990767698370193	TMEM9
ENSG00000116863	1050.28488681678	-0.284473119324558	0.105527792681398	-2.69571751759671	0.0070237202795848	0.136045960254128	ADPRS
ENSG00000116871	2693.30171198433	-0.148775331545203	0.131728711507869	-1.12940702024794	0.25872617272955	0.839327470728645	MAP7D1
ENSG00000116874	126.095482934603	0.477072158521457	0.281395746923817	1.69537799962064	0.0900037366811808	0.588006608090207	WARS2
ENSG00000116882	0.0488819764109004	-0.786062941814637	6.66256161856327	-0.117982089595165	0.906081849189317	NA	HAO2
ENSG00000116885	81.0834353607912	0.289935589432102	0.240456074642695	1.20577361109687	0.227904793138495	0.816550669205184	OSCP1
ENSG00000116898	2219.90283410955	-0.0266674317866739	0.122127900753372	-0.218356588643301	0.827151286648837	0.990767698370193	MRPS15
ENSG00000116903	388.613411843043	0.0458267592124643	0.152181629564194	0.301132004853012	0.76331383669101	0.988574518979753	EXOC8
ENSG00000116906	813.472051373617	-0.0719884637891017	0.109759868924868	-0.655872355663786	0.511906256431247	0.953891093436169	GNPAT
ENSG00000116918	1132.67647993267	0.0696653109974633	0.301959792045573	0.230710554294425	0.817539673567914	0.990767698370193	TSNAX
ENSG00000116922	1282.99194549076	0.128861860162195	0.13508020403911	0.953965542759215	0.34010108447035	0.899507592819096	C1orf109
ENSG00000116954	365.737458735027	-0.297807820706858	0.130653692877872	-2.2793678016069	0.0226452106723651	0.284627243560365	RRAGC
ENSG00000116962	2.10576094439306	1.2865511186227	1.33416550152097	0.964311486960209	0.3348897835404	NA	NID1
ENSG00000116977	908.595824867817	0.0188744908257057	0.210140993353411	0.0898182240623703	0.928431666015823	0.996536593360942	LGALS8
ENSG00000116981	2.3475621634271	0.112556159322201	1.01371910279461	0.111032887721961	0.911590267333147	NA	NT5C1A
ENSG00000116983	157.651303235117	-0.0756712719125924	0.190899314622537	-0.396393628034844	0.691814666032705	0.982412457303865	HPCAL4
ENSG00000116984	907.123345179372	0.231272938482016	0.309325468652523	0.747668594795902	0.45466007856196	0.94308201554643	MTR
ENSG00000116985	312.265305065701	-0.190950407218234	0.147247431502256	-1.29679957925316	0.194700155514045	0.78199728012786	BMP8B
ENSG00000116990	163.484845089096	0.0421860911501511	0.178895403824214	0.235814281688332	0.813576785468078	0.990767698370193	MYCL
ENSG00000116991	276.434914127448	0.321370843197765	0.270841080904437	1.1865660930188	0.235398816975426	0.824613729049425	SIPA1L2
ENSG00000116996	0	NA	NA	NA	NA	NA	ZP4
ENSG00000117000	703.159761906235	-0.183740802227277	0.148167409723322	-1.2400891840546	0.214942409060008	0.806153200827694	RLF
ENSG00000117009	2.42729222201232	1.62648367562551	1.82160990064013	0.892882540358367	0.371920078027325	NA	KMO
ENSG00000117010	110.629702954963	-0.518518848884212	0.333244022520217	-1.55597344241263	0.119714407677244	0.665303881117542	ZNF684
ENSG00000117013	184.380674621362	0.0791865656357812	0.328305423100621	0.241197860479787	0.809401769047554	0.990767698370193	KCNQ4
ENSG00000117016	166.052164351004	0.0231124577989256	0.168969110925021	0.136785106297811	0.891200656434548	0.996536593360942	RIMS3
ENSG00000117020	36.1091618738561	-0.239714499966389	0.452411268022921	-0.529859702685929	0.596209207506377	0.969480973664794	AKT3
ENSG00000117036	959.135070674929	-0.00166739358098057	0.156649456827361	-0.0106441070065002	0.991507391720809	0.999457731141775	ETV3
ENSG00000117054	1124.90302699664	0.0347129046638782	0.253801552279399	0.136771837493194	0.891211144838222	0.996536593360942	ACADM
ENSG00000117069	23.9152909650494	0.872032144250207	0.615365653361175	1.4170958997908	0.156454891175808	NA	ST6GALNAC5
ENSG00000117090	0.0829147243928436	0	6.66256161851179	0	1	NA	SLAMF1
ENSG00000117091	0.0873898593095933	1.14767058858144	6.66211256451359	0.172268267380323	0.863226630338001	NA	CD48
ENSG00000117114	4.33395882818129	2.13199325223747	1.3790406423301	1.54599740340874	0.122105194922104	NA	ADGRL2
ENSG00000117115	17.2339169716746	-0.22415054086932	0.489295511482856	-0.458108720821923	0.646874333846298	NA	PADI2
ENSG00000117118	2651.23785428805	-0.0253046874216442	0.108983676425459	-0.232187867500981	0.81639210062282	0.990767698370193	SDHB
ENSG00000117122	872.074190050495	-0.166177330116716	0.196588906695892	-0.845303699530613	0.39794129603206	0.927918236131266	MFAP2
ENSG00000117133	2711.67669052049	-0.101205760646961	0.164013977266167	-0.617055706677495	0.537197982749126	0.96080323742375	RPF1
ENSG00000117139	376.400938452267	0.0595501724245624	0.157909427748333	0.377116004241811	0.706087398115479	0.983885199447715	KDM5B
ENSG00000117143	1943.90480795207	-0.0714678367251896	0.29788780780966	-0.239915279684273	0.810395935276074	0.990767698370193	UAP1
ENSG00000117148	34.4913243751215	-0.0943573122598742	0.419825217961048	-0.224753798064195	0.82217081028764	0.990767698370193	ACTL8
ENSG00000117151	214.67611737883	0.181542008727294	0.208579032672413	0.870375159004682	0.384095417449222	0.920685985212163	CTBS
ENSG00000117152	6.41295412912952	0.233701405052727	0.780165230205341	0.299553730420947	0.764517581958297	NA	RGS4
ENSG00000117153	764.682782881704	0.190791912087074	0.107435339539882	1.77587666129401	0.0757532485043706	0.545249279921261	KLHL12
ENSG00000117154	0.0508289447953594	1.14934752198897	6.6620732289415	0.172520997967413	0.86302795485831	NA	IGSF21
ENSG00000117155	1501.04087520675	0.0626342319300164	0.291977121279948	0.214517602117059	0.830143441938004	0.990876685485873	SSX2IP
ENSG00000117174	914.667176507672	0.456926592707682	0.102829813753157	4.44352251580008	8.84978902134564e-06	0.000717212963018257	ZNHIT6
ENSG00000117215	0.496639438611328	0.174546517675278	2.97914019573898	0.0585895614865421	0.953279025127897	NA	PLA2G2D
ENSG00000117222	887.465826727828	0.00898301350414072	0.158670934560871	0.0566141084944235	0.954852595617911	0.997875023415292	RBBP5
ENSG00000117226	23.5363154232231	0.866893722581321	0.580031946482838	1.49456202858814	0.135028782221138	NA	GBP3
ENSG00000117228	4.41621572505185	1.12080600620435	1.45152158162314	0.772159381158512	0.440020035748026	NA	GBP1
ENSG00000117245	43.1042275342419	0.68008483500834	0.478701529735732	1.42068657140866	0.155407898132316	0.730263080145555	KIF17
ENSG00000117262	471.466507909986	-0.142034852163139	0.143931463228127	-0.986822818149343	0.323729506464938	0.894560361852842	GPR89A
ENSG00000117266	155.672809752563	0.22120296747459	0.344369349932024	0.64234220472366	0.520651016756104	0.955763902588728	CDK18
ENSG00000117280	374.389505385266	0.112644535614019	0.149980807404308	0.751059669323953	0.452616746217845	0.94308201554643	RAB29
ENSG00000117281	8.98806792370775	0.548251007527527	0.645420874182447	0.849447282321005	0.395632452748132	NA	CD160
ENSG00000117298	2388.4984775675	0.279378614768197	0.107338916799087	2.60277095297251	0.00924737111575065	0.162141388415013	ECE1
ENSG00000117305	325.316998775559	0.14291580787075	0.161199748956517	0.88657587121492	0.375307289267696	0.91764375707563	HMGCL
ENSG00000117308	1816.84676332231	-0.0426265996645554	0.101924611351005	-0.418216945834202	0.675788507122442	0.981325395914975	GALE
ENSG00000117318	749.651719820417	0.0179341880698479	0.13319676484635	0.134644321808687	0.892893096923685	0.996536593360942	ID3
ENSG00000117322	84.4639740718123	-0.0758732800876957	0.365593267478158	-0.207534675381375	0.835592315069832	0.991571548874639	CR2
ENSG00000117335	1250.7811198755	-0.0352147589607315	0.150695954903832	-0.233680850844364	0.815232755016216	0.990767698370193	CD46
ENSG00000117360	1210.87042034696	-0.109957515182825	0.141405232018924	-0.777605705339881	0.436801496539728	0.938978081398204	PRPF3
ENSG00000117362	2900.31707244611	-0.0392544312802116	0.0818580675850962	-0.479542608789346	0.631552663633298	0.976498455553972	APH1A
ENSG00000117385	544.149544305133	-0.292905115899905	0.160171950247468	-1.82869169943527	0.0674458066488672	0.515912313378618	P3H1
ENSG00000117394	2373.27697948212	0.357254234786271	0.194373007030108	1.83798275411222	0.0660649466110203	0.513363496900929	SLC2A1
ENSG00000117395	5397.06839046622	-0.0604071157704264	0.152194628662153	-0.396907015059776	0.691436030951583	0.982412457303865	EBNA1BP2
ENSG00000117399	9388.02122365683	-0.142747733657587	0.0804173869960653	-1.77508545091836	0.0758837788988121	0.545249279921261	CDC20
ENSG00000117400	19.5013934715021	-0.0361388274377624	0.579970547146211	-0.0623114873946379	0.950314780636937	NA	MPL
ENSG00000117407	457.021548035978	1.3512554183455	0.202918655313932	6.65909901805231	2.75511280630488e-11	5.43209554795336e-09	ARTN
ENSG00000117408	737.77079257745	0.0520568225753357	0.133506670609499	0.389919262743054	0.696596249465972	0.983729120964685	IPO13
ENSG00000117410	3927.41151012841	-0.123601162425826	0.138413004752448	-0.892988073244184	0.37186355972422	0.916408390936009	ATP6V0B
ENSG00000117411	2846.2507961523	-0.0306238620580706	0.0964714666379486	-0.317439582140904	0.750910076849282	0.988497341846814	B4GALT2
ENSG00000117419	1261.54137236936	0.0246909554609619	0.211920869422598	0.116510259363484	0.907248155677254	0.996536593360942	ERI3
ENSG00000117425	48.5316708885468	-0.355077197294915	0.482106512262685	-0.736511928927119	0.461419210659006	0.944070684888124	PTCH2
ENSG00000117448	1916.78854594427	-0.0282349009842559	0.101663706580606	-0.277728423779919	0.781220839609323	0.990767698370193	AKR1A1
ENSG00000117450	22378.2362063135	-0.226354455474614	0.119627599975328	-1.89215912984377	0.0584697819621014	0.4899302370847	PRDX1
ENSG00000117461	26.421021518158	-0.263922248016225	0.385273611620107	-0.685025498908193	0.493327830569011	NA	PIK3R3
ENSG00000117472	86.4839575811586	0.357182543872023	0.250913009675321	1.42353138378203	0.154582170963542	0.729129078342949	TSPAN1
ENSG00000117475	660.123084607883	-0.0153367188880332	0.296200968839383	-0.0517780848189922	0.958705517903949	0.997875023415292	BLZF1
ENSG00000117477	2.8644047497162	-0.459762791030246	1.04361907858926	-0.440546556174254	0.659541300823718	NA	CCDC181
ENSG00000117479	507.93468045804	0.0804912594065746	0.170024807840742	0.473408912668607	0.635921472426972	0.977362308540116	SLC19A2
ENSG00000117480	266.531489263042	-0.0219463738456625	0.213138087367808	-0.102967865183993	0.917988475223552	0.996536593360942	FAAH
ENSG00000117481	827.802036341288	0.288656838054097	0.118531889216278	2.43526733575809	0.014880791012435	0.219035295324601	NSUN4
ENSG00000117500	1298.43426743769	-0.0456229508812023	0.233942530319424	-0.195017771325756	0.845379035219479	0.992849290783904	TMED5
ENSG00000117501	0	NA	NA	NA	NA	NA	MROH9
ENSG00000117505	2642.31890671753	0.0865965889694471	0.251172578009199	0.344769280372141	0.730267829370601	0.987640151038808	DR1
ENSG00000117507	0.034889518768167	0	6.66256161856327	0	1	NA	FMO6P
ENSG00000117519	2787.70680222677	0.0511831545401595	0.114883760223431	0.44552123329369	0.65594311863429	0.979761261551218	CNN3
ENSG00000117523	6530.81046412191	0.0593434467669206	0.118795871594723	0.499541322188144	0.617398083585591	0.972493648460557	PRRC2C
ENSG00000117525	3411.79730730709	0.938541597702662	0.23626463940453	3.97241669370465	7.11471214827791e-05	0.00423357421075456	F3
ENSG00000117528	1333.87163553721	-0.0611787405320674	0.191692681024429	-0.319150111548968	0.749612685426117	0.988497341846814	ABCD3
ENSG00000117533	107.622413818478	0.347002279071046	0.287070447829215	1.20877046625672	0.226751040966179	0.813741171193487	VAMP4
ENSG00000117543	606.291536634461	-0.0820068251521723	0.184855683251621	-0.443626204559514	0.657312856843061	0.979845629477708	DPH5
ENSG00000117560	0.101995910346506	0	6.66256161856327	0	1	NA	FASLG
ENSG00000117569	182.667483273939	0.163650197680492	0.190741944978649	0.85796649341502	0.390910965504111	0.925659255624024	PTBP2
ENSG00000117586	10.2742687302673	0.77644642958724	0.674823176156927	1.15059241742266	0.24989995391892	NA	TNFSF4
ENSG00000117592	3907.39081292832	0.0806236676205683	0.227713357428268	0.354057700132789	0.723295641769239	0.98736544670576	PRDX6
ENSG00000117593	639.400276473494	0.256401980281948	0.0964348467256056	2.65881047140055	0.00784170623529727	0.146312061254628	DARS2
ENSG00000117594	0.0346031487719896	0	6.66256161856327	0	1	NA	HSD11B1
ENSG00000117595	559.26207659844	0.113408673933917	0.107175688746315	1.05815670755665	0.289984004747781	0.867915000187822	IRF6
ENSG00000117597	991.074042636926	0.291112080433096	0.158189151371095	1.84027841296258	0.0657273729704122	0.513308659891058	UTP25
ENSG00000117598	0.310418172447033	0.18747078091182	6.66205784144445	0.0281400710371457	0.977550434650925	NA	PLPPR5
ENSG00000117600	7.85288527792861	0.104958832001196	0.591456669408272	0.177458193355404	0.859148500873174	NA	PLPPR4
ENSG00000117601	6.64084453348779	2.34562208405254	0.86241424602878	2.71983225561682	0.00653150404858815	NA	SERPINC1
ENSG00000117602	252.721954713732	0.103577870912491	0.158377061273449	0.653995408676361	0.513114763635524	0.954133099243942	RCAN3
ENSG00000117614	1327.20647770441	0.132450462322098	0.143026058261377	0.926058257720056	0.35441570531032	0.906804467780231	SYF2
ENSG00000117616	448.428630617568	-0.238815995261083	0.313817253732008	-0.76100339423984	0.446655039904459	0.941789796829674	RSRP1
ENSG00000117620	334.754741565455	0.112274505584144	0.301187988082536	0.372772188887482	0.709318003385339	0.985184609895945	SLC35A3
ENSG00000117625	285.090384639982	-0.0477440071369742	0.190534658293727	-0.250579120694002	0.80213952606158	0.990767698370193	RCOR3
ENSG00000117632	5713.1069045102	-0.0521132476104909	0.132700807278808	-0.3927123630906	0.694531938384768	0.98342206169243	STMN1
ENSG00000117640	514.978879105661	-0.0657461921913605	0.131812518053051	-0.4987856476947	0.617930399563451	0.972493648460557	MTFR1L
ENSG00000117643	20.2958402661477	-0.244659111258147	0.389960991888403	-0.627393806937906	0.530401126294155	NA	MAN1C1
ENSG00000117650	1214.7825128042	0.0332899354665811	0.184649813077695	0.180286862530285	0.856927368866521	0.993341429166541	NEK2
ENSG00000117676	692.088214529687	-0.370628252297039	0.104042878194817	-3.5622645079373	0.000367669665963079	0.0155173044324993	RPS6KA1
ENSG00000117682	897.728011197875	0.0225007166552887	0.117295498366923	0.191829328222828	0.847875896978553	0.993200779192	DHDDS
ENSG00000117691	1213.23142645475	-0.171818726603111	0.181223263767659	-0.948105243394112	0.343075879204489	0.899765533945689	NENF
ENSG00000117697	647.099471310104	0.0103869165511951	0.238671589357824	0.0435197024461205	0.965287259123043	0.997875023415292	NSL1
ENSG00000117707	1.58475199123058	0.180896463470882	1.74024506250229	0.103948844544211	0.917209944689693	NA	PROX1
ENSG00000117713	2905.18214497237	0.0946229067274221	0.152044320089035	0.622337662281709	0.533719861247496	0.96027151124997	ARID1A
ENSG00000117724	3972.31314754495	0.0866172191407821	0.282797891016286	0.306286651677307	0.759386401584477	0.988574518979753	CENPF
ENSG00000117748	2107.64788047815	-0.162497675145953	0.0888605981180774	-1.82868086179239	0.0674474311283023	0.515912313378618	RPA2
ENSG00000117751	2047.26138405619	-0.115725902446056	0.115352438780942	-1.00323758794406	0.315746241188704	0.889151107674861	PPP1R8
ENSG00000117758	557.454392550586	0.0834837178850625	0.172621636353466	0.48362256116098	0.628653760207982	0.975280818831174	STX12
ENSG00000117791	181.983204357972	0.347214177746009	0.245429312380037	1.41472171509963	0.157150104943335	0.732258513686582	MTARC2
ENSG00000117834	2.32691799558866	-0.699005257850187	1.86077412732475	-0.375652932607761	0.70717493350051	NA	SLC5A9
ENSG00000117859	1078.89283084775	0.198056421556976	0.145544072236941	1.36080033018828	0.173576797551219	0.753089900467391	OSBPL9
ENSG00000117862	1933.61025057052	0.131549499794371	0.15495185317416	0.84897016137338	0.395897895962457	0.926973909185097	TXNDC12
ENSG00000117868	2570.06454783894	0.259579758799905	0.161958087883515	1.60275885071329	0.108987904935047	0.640108118526233	ESYT2
ENSG00000117877	1789.95370980533	-0.179639980721774	0.101307340591576	-1.77321781099751	0.0761926218172328	0.546137239631939	POLR1G
ENSG00000117899	1821.99796322924	-0.149022530973993	0.0783393252392457	-1.90226977981854	0.057135894347998	0.48541792316436	MESD
ENSG00000117906	2218.62515523593	-0.14290170021802	0.183998162965431	-0.776647429055409	0.437366810871023	0.939014089054056	RCN2
ENSG00000117971	32.702105514898	0.152831658309539	0.363851789992626	0.420038220267205	0.67445753304671	0.9813038366826	CHRNB4
ENSG00000117983	7.64606072068707	-0.38787361978942	1.50737643921609	-0.2573170242671	0.796934051355092	NA	MUC5B
ENSG00000117984	3107.93039639645	0.00720714146076971	0.159995861820014	0.0450457991774645	0.964070803517269	0.997875023415292	CTSD
ENSG00000118004	3.42826602439519	1.18019501754842	1.03741330955088	1.13763242353172	0.255274001768	NA	COLEC11
ENSG00000118007	1341.19891215548	0.120756488215643	0.242107679839991	0.498771820437297	0.617940141699035	0.972493648460557	STAG1
ENSG00000118017	0.242259619154931	1.76569712266753	6.6094750585728	0.267146347784055	0.789356483508993	NA	A4GNT
ENSG00000118046	2733.08525055342	-0.130909557995816	0.103109221014795	-1.26962027942227	0.204219922151058	0.79274846548748	STK11
ENSG00000118058	1456.70346573471	0.305540254611623	0.18463495297099	1.65483430788768	0.097958112644925	0.608683238165353	KMT2A
ENSG00000118094	0.715209672531073	-0.10478698348681	2.73675444437391	-0.0382887780459173	0.969457438048779	NA	TREH
ENSG00000118096	271.75896501883	0.00512272668505043	0.146716090510532	0.0349159159518545	0.972146789257236	0.998070862671502	IFT46
ENSG00000118113	0.281370971398223	1.82985906004416	5.91849082424641	0.309176632081229	0.75718716856503	NA	MMP8
ENSG00000118137	19.5120246015173	-0.834749232943766	0.501387850083198	-1.66487726578387	0.0959372447122573	NA	APOA1
ENSG00000118156	0.488774966838302	-3.15388828330965	5.27594824935067	-0.597786053663019	0.549982697497496	NA	ZNF541
ENSG00000118160	21.6601849637228	0.202261347502032	0.60325248026225	0.335284734203004	0.7374103082973	NA	SLC8A2
ENSG00000118162	271.793270488412	-0.0210753915865892	0.297876943491223	-0.0707520069850932	0.943595128922808	0.997781938323571	KPTN
ENSG00000118181	7425.87368081858	-0.174565087436875	0.18433046283408	-0.947022454959083	0.34362733677184	0.899765533945689	RPS25
ENSG00000118193	917.267616993816	0.140737747841035	0.234142563633683	0.601077162805903	0.547788593272688	0.962528241172148	KIF14
ENSG00000118194	8.87628121709784	-0.426273781726187	0.764760830906773	-0.557394893277624	0.577257653809242	NA	TNNT2
ENSG00000118197	294.73666441421	0.19463747597079	0.160379531485155	1.21360546553789	0.224898418956716	0.812070659845054	DDX59
ENSG00000118200	1089.16242854497	0.279269073866301	0.290303313961319	0.961990650590754	0.33605430037328	0.897250718985742	CAMSAP2
ENSG00000118217	1156.66581137292	0.228102933820433	0.236900347579762	0.962864496193419	0.335615528804995	0.896811718413763	ATF6
ENSG00000118231	0	NA	NA	NA	NA	NA	CRYGD
ENSG00000118242	334.496897722712	-0.191556680402268	0.156701328577211	-1.22243175690679	0.221544396123205	0.809657043235335	MREG
ENSG00000118245	0	NA	NA	NA	NA	NA	TNP1
ENSG00000118246	1234.60357418489	-0.385060685659145	0.239623902214668	-1.60693771406071	0.108068032179681	0.637311921916778	FASTKD2
ENSG00000118257	40.8248754708152	0.337387304742371	0.504549870153351	0.668689706807034	0.503693434908429	0.952888530082143	NRP2
ENSG00000118260	559.70060679443	0.415016435987683	0.318916466614587	1.30133272951764	0.193144588809029	0.778894362982899	CREB1
ENSG00000118263	144.739415695182	0.767156397795617	0.386969926103922	1.98247033178903	0.047426624718375	0.439957764062396	KLF7
ENSG00000118271	1.53092390557416	0.301659217979756	1.49166832123695	0.202229419023667	0.839737375186499	NA	TTR
ENSG00000118276	200.150832393471	0.370865857704767	0.3308324615431	1.12100806545688	0.262284429275743	0.839996080155175	B4GALT6
ENSG00000118292	14.7414095770631	-0.244222964317426	0.528427043399162	-0.462169692804585	0.643959635269028	NA	C1orf54
ENSG00000118298	23.3634923635413	-0.469822868493335	0.447762967022567	-1.0492669182033	0.294055287298067	NA	CA14
ENSG00000118307	7.87616059028	0.669033039518689	0.709738889424592	0.942646724714629	0.345861631855674	NA	CFAP94
ENSG00000118308	0.686485480731304	0	3.54874853817086	0	1	NA	IRAG2
ENSG00000118322	4.61150818847753	-0.202850311793354	0.861580207636443	-0.235439846453564	0.813867362129237	NA	ATP10B
ENSG00000118363	1954.25422525225	0.0857946903381717	0.155450615787676	0.551909620321835	0.581010276849662	0.966584140090475	SPCS2
ENSG00000118369	100.191787651756	-0.507302276871154	0.216743923454279	-2.34056055083901	0.019254815859963	0.256666112522817	USP35
ENSG00000118402	0.096146937944048	0	6.66256161856327	0	1	NA	ELOVL4
ENSG00000118407	7.01083907346726	-1.31196571295258	0.73993934671993	-1.7730719670043	0.0762167824547823	NA	FILIP1
ENSG00000118412	115.284522600811	-0.0692719926914687	0.248736148655967	-0.278495880336559	0.780631727022621	0.990767698370193	CASP8AP2
ENSG00000118418	873.302256136975	-0.195688874812479	0.183255077784618	-1.06784967258847	0.285588327417707	0.864089331141714	HMGN3
ENSG00000118420	135.444418940113	0.120361291190232	0.182247980238657	0.660425926436145	0.5089805390124	0.953891093436169	UBE3D
ENSG00000118432	0.558957358861737	-0.881500620510701	2.9909292535441	-0.294724664405274	0.768204220164773	NA	CNR1
ENSG00000118434	0	NA	NA	NA	NA	NA	SPACA1
ENSG00000118454	771.025303256188	-0.138599958019233	0.241264058339052	-0.574474121729546	0.565647007443982	0.965129933164903	ANKRD13C
ENSG00000118473	9.25654517772123	-0.446074869444008	0.698447199604859	-0.638666558755438	0.523039872002356	NA	SGIP1
ENSG00000118482	1163.76879083593	0.297193774249773	0.162076965681671	1.83365830548357	0.0667047314379912	0.515912313378618	PHF3
ENSG00000118491	0.0224743548035616	-0.780355917774006	6.66256161856327	-0.117125508543107	0.906760595960589	NA	ZC2HC1B
ENSG00000118492	11.9445159747994	0.540807281885696	0.812556133249552	0.665562980520392	0.505690475108545	NA	ADGB
ENSG00000118495	718.268157004707	0.00549614383297682	0.139676583359576	0.0393490712672132	0.968612083673185	0.998070862671502	PLAGL1
ENSG00000118496	493.71100077498	0.0447928484511117	0.155214064012429	0.288587562835317	0.772897014165794	0.989817698219112	FBXO30
ENSG00000118503	229.200906631097	0.665471883240324	0.451638821047231	1.47346032322304	0.140626954850055	0.703083856756128	TNFAIP3
ENSG00000118507	60.6236033091074	-0.129586736573444	0.255812792497662	-0.506568632898325	0.612457521816986	0.971881561940345	AKAP7
ENSG00000118508	0.0659626917353687	0	6.66256161852538	0	1	NA	RAB32
ENSG00000118513	82.7641592331394	0.00473758423463828	0.218393352088875	0.0216928958199713	0.982692930755213	0.999118922583962	MYB
ENSG00000118514	15.5884612342099	-0.0258175690330791	0.5921199582175	-0.0436019233514768	0.96522171854469	NA	ALDH8A1
ENSG00000118515	71.611077382071	-0.305490311354388	0.333564350360963	-0.915836212784145	0.359752806928448	0.911107089632821	SGK1
ENSG00000118518	296.92879777931	0.21134445932904	0.177646817001707	1.1896889733015	0.234168660913933	0.822372367899983	RNF146
ENSG00000118520	3.6602505137866	0.302875268319257	0.990906152632258	0.305654846843664	0.759867455869065	NA	ARG1
ENSG00000118523	283.015084454698	1.38935342045316	0.212353563027573	6.54264237738627	6.04412464073992e-11	1.14061266434535e-08	CCN2
ENSG00000118526	6.14110897152836	-0.435725002655127	0.923885335143941	-0.471622382216123	0.637196347854259	NA	TCF21
ENSG00000118557	37.0661875899467	0.0460573549952865	0.501398931280455	0.0918577047575007	0.926811096044	0.996536593360942	PMFBP1
ENSG00000118564	375.72590307275	0.105685713229392	0.230936166306438	0.457640372747652	0.647210833075265	0.979192879922862	FBXL5
ENSG00000118579	1282.69225504001	-0.15298056581214	0.115178291009986	-1.32820659579744	0.184109866042954	0.76673749382958	MED28
ENSG00000118596	228.897647830031	0.2654263215609	0.503691832088614	0.526961734638977	0.598220161572618	0.969711693320965	SLC16A7
ENSG00000118600	699.33120308832	0.0140536478921909	0.12762476673988	0.110116933030989	0.91231663920718	0.996536593360942	RXYLT1
ENSG00000118620	178.217976055367	0.227420610142348	0.186701748786553	1.21809576836019	0.223187581774403	0.810008176079005	ZNF430
ENSG00000118640	933.183740447145	-0.140052857163993	0.179796640888162	-0.778951466902595	0.436008304637009	0.938834134274713	VAMP8
ENSG00000118655	556.25977265884	-0.012300875661424	0.148842707333184	-0.0826434555096378	0.934135046937875	0.996536593360942	DCLRE1B
ENSG00000118680	8066.17864251927	-0.019198087608449	0.140050100124535	-0.13708014197332	0.890967448692062	0.996536593360942	MYL12B
ENSG00000118689	1060.60069708212	0.721916065454672	0.191464201609895	3.77050153179843	0.000162919802473871	0.00794158889549756	FOXO3
ENSG00000118690	42.089844093921	-0.401063721861989	0.314210928039047	-1.27641557333789	0.201808653977366	0.791211960050229	ARMC2
ENSG00000118702	0.0627069983126911	0	6.66256161856327	0	1	NA	GHRH
ENSG00000118705	5894.90432813412	0.120223087916094	0.088698873500429	1.3554071565014	0.175287870798697	0.757073588120613	RPN2
ENSG00000118707	438.258097721729	-0.0491084019740582	0.152544818637221	-0.321927695825887	0.747507470953161	0.988497341846814	TGIF2
ENSG00000118729	0.857989217090854	0.023761778364776	4.04603960891715	0.00587284867711304	0.995314171648593	NA	CASQ2
ENSG00000118733	0.21572466668321	-1.74070131740444	6.63851442949453	-0.262212477790303	0.793157633982297	NA	OLFM3
ENSG00000118762	270.411175333288	-0.169256895022324	0.278750889994371	-0.607197684734717	0.543719728568222	0.96090592163277	PKD2
ENSG00000118777	92.3808782501965	0.45608922130044	0.451884370167246	1.00930514842024	0.312828311776768	0.888673928402481	ABCG2
ENSG00000118785	25.061320527544	0.234338878717484	0.426174865723896	0.549865554176778	0.582411591723732	NA	SPP1
ENSG00000118804	283.469758616798	-0.428118293222062	0.129326709187056	-3.31036253774028	0.000931752048999628	0.0326402858192961	STBD1
ENSG00000118816	2559.83045685852	0.368854405083812	0.187922440326929	1.96280127291938	0.0496692698542547	0.448156882871786	CCNI
ENSG00000118849	1.89757666805692	-2.34897464361223	1.77873399371317	-1.32058793046883	0.186638799401171	NA	RARRES1
ENSG00000118855	362.287388064468	-0.0962013863766109	0.162273785342797	-0.592833809683981	0.553292378573929	0.963699170750048	MFSD1
ENSG00000118873	874.488713978238	0.231261285339951	0.247196185944776	0.935537433379391	0.349511401299261	0.902884256689406	RAB3GAP2
ENSG00000118894	717.952204902736	0.188996808560783	0.100789868956645	1.87515680412365	0.0607711547580594	0.4958535851476	EEF2KMT
ENSG00000118898	1024.23770484485	0.556651987250557	0.23932522460754	2.32592276122748	0.0200226715424054	0.26318357320913	PPL
ENSG00000118900	2240.98478507071	-0.067942050386602	0.116003462217213	-0.585689850009669	0.558083956154889	0.96470956547024	UBN1
ENSG00000118903	0	NA	NA	NA	NA	NA	BTF3P11
ENSG00000118922	30.0339677688785	0.543047128175666	0.549236369583605	0.988731187971708	0.322794679357609	0.894560361852842	KLF12
ENSG00000118939	570.589643314639	-0.0411286685078768	0.190704931354849	-0.215666517985043	0.829247701795869	0.990767698370193	UCHL3
ENSG00000118946	0.662189043397843	-0.268742232903411	6.65412131457224	-0.0403873359379363	0.96778432647015	NA	PCDH17
ENSG00000118960	435.561711111858	-0.206356987060733	0.167614893398742	-1.23113753722247	0.218271428294699	0.807317152109638	HS1BP3
ENSG00000118961	434.881660060158	-0.154166382900981	0.26815392306778	-0.574917499387144	0.565347094300315	0.965129933164903	LDAH
ENSG00000118965	310.419732053026	0.162564940531447	0.288330744765056	0.563814104055785	0.572880652109905	0.965129933164903	WDR35
ENSG00000118971	0.534737081207775	-2.70483812530636	2.54027761725638	-1.0647805212045	0.286975261839261	NA	CCND2
ENSG00000118972	40.8051889975767	-1.19348489287202	0.577293381320765	-2.06738017702801	0.0386983446357588	0.392809886978908	FGF23
ENSG00000118976	0.0647041129913167	0	6.66256161852752	0	1	NA	OTUD4P1
ENSG00000118985	918.397497537788	0.573437723110777	0.319569977215186	1.79440424318911	0.0727486701570992	0.535978768976732	ELL2
ENSG00000118990	0	NA	NA	NA	NA	NA	GLRXP3
ENSG00000118997	6.2611343216883	0.478898900494431	1.60561736278667	0.298264649843637	0.765501182385636	NA	DNAH7
ENSG00000119004	196.038822748445	0.453757308644394	0.179565757814747	2.52697014267344	0.0115051283300126	0.187134867180074	CYP20A1
ENSG00000119013	1140.57638163938	-0.255279363571792	0.210112313386442	-1.21496622190951	0.224378974645155	0.812018097585743	NDUFB3
ENSG00000119041	1066.59302042865	-0.0693196132129759	0.223608650702035	-0.310004165739305	0.756557788510266	0.988497341846814	GTF3C3
ENSG00000119042	365.443750678771	0.124518749170785	0.218420385983272	0.570087579555514	0.568618298862123	0.965129933164903	SATB2
ENSG00000119048	894.513788115516	0.0687569268752034	0.15916437559298	0.431986910507103	0.66575092664274	0.981067646814112	UBE2B
ENSG00000119121	21.3816334257997	0.451451092282763	0.599281961889371	0.753320007929927	0.451257638484561	NA	TRPM6
ENSG00000119125	1665.11635891925	0.403767925963436	0.26251553154971	1.53807252309938	0.12403088340214	0.674437351402129	GDA
ENSG00000119138	136.307694624369	1.50168460626842	0.222775733767027	6.74079075344375	1.57526932676934e-11	3.1529254252459e-09	KLF9
ENSG00000119139	483.037667730399	0.294534672653949	0.192463904188873	1.53033720216394	0.125933284295854	0.678212078731218	TJP2
ENSG00000119147	0.0731886550634101	0	6.66256161852246	0	1	NA	ECRG4
ENSG00000119185	1524.4706661062	-0.0569255504082345	0.160500384930326	-0.354675475905845	0.72283272542353	0.987254144760892	ITGB1BP1
ENSG00000119203	1514.3277774017	0.134481095452405	0.106354783703384	1.26445742043408	0.206065894375528	0.795364210971609	CPSF3
ENSG00000119227	17.3188606008998	-0.442769306779763	0.546861394917143	-0.809655446325386	0.418138231394382	NA	PIGZ
ENSG00000119231	922.483248724157	-0.0296554505221783	0.175048081788152	-0.169413170480029	0.865471664695504	0.993810314404414	SENP5
ENSG00000119242	63.754899591783	0.291565352867009	0.418139578713917	0.697291927647186	0.485620118851492	0.948064635549441	CCDC92
ENSG00000119280	764.532902824442	0.13516586711795	0.118977561777112	1.13606183467741	0.255930686389053	0.837464544760808	C1orf198
ENSG00000119283	1.59367943828496	-0.154234208514958	1.46731882086454	-0.105112949089063	0.916286184339502	NA	TRIM67
ENSG00000119285	2391.61784885584	0.18350187129948	0.143388897636166	1.27974950867603	0.200633246543881	0.790445925095337	HEATR1
ENSG00000119314	2185.98545390489	0.111956003386617	0.217916770696602	0.513755793226625	0.607422738651793	0.969711693320965	PTBP3
ENSG00000119318	11074.1145979816	0.283318372085596	0.148248140767582	1.91110910813897	0.0559905609163803	0.481533404756109	RAD23B
ENSG00000119321	797.321426668184	0.113295208509742	0.249179661749086	0.454672775917907	0.649344669341382	0.979243577791827	FKBP15
ENSG00000119326	2760.15201662838	-0.0722761127573345	0.196529419686045	-0.367762306899371	0.713050477021412	0.986055805838357	CTNNAL1
ENSG00000119328	429.506948706743	0.0453341515387512	0.135803623505933	0.333821369182911	0.738514357249821	0.988497341846814	ABITRAM
ENSG00000119333	4438.6047818102	0.0499914563143754	0.0903518239255647	0.553297699397416	0.580059576142243	0.966289992931088	DYNC2I2
ENSG00000119335	23241.9630598358	0.0719840414025718	0.0580076655894068	1.24094015284279	0.214627858195763	0.805899921288622	SET
ENSG00000119383	4333.03907968737	0.0993769496357157	0.0746016482773874	1.33210125956209	0.182826916511323	0.765982736160664	PTPA
ENSG00000119392	1270.02148249819	0.160662886166187	0.118932976662698	1.35086912540529	0.176737359949927	0.759247998141095	GLE1
ENSG00000119396	1996.54272430503	0.0239314556416945	0.0804773302745694	0.297368905753286	0.766184880152765	0.988574518979753	RAB14
ENSG00000119397	275.359273781637	0.357560764729829	0.137745620421765	2.59580496015053	0.00943696166934267	0.163813749871244	CNTRL
ENSG00000119401	503.607968775444	-0.212552719637499	0.171015170736249	-1.24288809421073	0.213909073564805	0.805895389872179	TRIM32
ENSG00000119402	1564.83234880117	0.0697696856676849	0.101898339486985	0.6846989462139	0.493533914154263	0.950215470606001	FBXW2
ENSG00000119403	1687.78854136169	0.197060685679642	0.11161674570557	1.76551183636424	0.0774777827292189	0.548892706235505	PHF19
ENSG00000119408	632.853860515991	0.136603536819626	0.135947143937626	1.00482829475477	0.314979536806644	0.889151107674861	NEK6
ENSG00000119411	505.164761449824	0.0055701774382479	0.13062570544173	0.0426422764142135	0.965986694417439	0.997875023415292	BSPRY
ENSG00000119414	1192.25450465852	0.130950590837998	0.159431017354526	0.821362072518194	0.411440060494218	0.931558353556133	PPP6C
ENSG00000119421	1365.62060866588	-0.173227325840912	0.140696165434372	-1.23121568598622	0.2182422062038	0.807317152109638	NDUFA8
ENSG00000119431	406.418946028642	-0.487668759556405	0.183980573116138	-2.65065355160386	0.00803362003040576	0.148577000936258	HDHD3
ENSG00000119440	0	NA	NA	NA	NA	NA	LCN1P1
ENSG00000119446	1008.839662399	0.324079319459948	0.216806886386822	1.49478332935298	0.134970998439349	0.694254693973491	RBM18
ENSG00000119457	0.398892620376471	0.203218718385389	3.806223481265	0.0533911682762907	0.957420241872188	NA	SLC46A2
ENSG00000119471	882.386876302791	0.0228002860719773	0.254490405896129	0.0895919278044741	0.928611499288976	0.996536593360942	HSDL2
ENSG00000119487	1826.11014447715	0.0926540921138393	0.128466048789977	0.721234076914086	0.470765508949613	0.945771615477414	MAPKAP1
ENSG00000119508	56.7801282608643	1.00446900741418	0.297171975732974	3.38009331107571	0.000724612245537289	0.0271165092451773	NR4A3
ENSG00000119509	251.459902762913	-0.00866522439084766	0.190040185230027	-0.0455968003838722	0.963631619445417	0.997875023415292	INVS
ENSG00000119514	393.927779710456	0.00752758382845728	0.167565739264901	0.0449231678353837	0.964168550221375	0.997875023415292	GALNT12
ENSG00000119522	449.703019474701	0.0823849653287759	0.192047505996693	0.428982219275447	0.667936164478118	0.981299294033865	DENND1A
ENSG00000119523	900.374130977234	-0.166621403939558	0.0997014142592899	-1.67120401628639	0.0946813872381849	0.599736644121371	ALG2
ENSG00000119535	4.65914014097289	1.32029737892992	1.20325493168965	1.09727152921445	0.272522712794988	NA	CSF3R
ENSG00000119537	904.572887887823	0.487779978218924	0.106783567001644	4.56793111445148	4.92561843178906e-06	0.000419789803122151	KDSR
ENSG00000119541	1187.88619854266	0.357604171716687	0.213323848135322	1.67634408830766	0.0936708137975247	0.596620757119239	VPS4B
ENSG00000119547	207.889555844849	0.663332653724588	0.35154599934832	1.88690144377761	0.059173582896851	0.491624547212202	ONECUT2
ENSG00000119559	1244.2152691912	0.0262537601115544	0.11580052856786	0.226715373722749	0.820645071869821	0.990767698370193	C19orf25
ENSG00000119574	449.251726287641	0.143090014821963	0.140320494921347	1.01973710185506	0.307853160563377	0.884136969968906	ZBTB45
ENSG00000119596	1394.11162509751	-0.106251609713495	0.123722571137689	-0.85878921474441	0.390456818969389	0.925659255624024	YLPM1
ENSG00000119599	231.537300700513	0.535238745839124	0.171676478410381	3.11771741123249	0.00182257465125789	0.0547186616889015	DCAF4
ENSG00000119608	3.70022888925876	-0.180267316411313	1.26619909230481	-0.142368856135555	0.886788660979074	NA	PROX2
ENSG00000119614	0.804661550425118	0	2.7102843090018	0	1	NA	VSX2
ENSG00000119616	1855.7269206398	-0.0207208119428501	0.22438652635864	-0.0923442787724777	0.926424509264649	0.996536593360942	FCF1
ENSG00000119630	203.460577757006	-0.982582924389321	0.205057022882138	-4.79175455967721	1.65329080285731e-06	0.000159415850406898	PGF
ENSG00000119632	432.616562203485	-0.0864276794884177	0.196961281610941	-0.438805428059404	0.660802526871248	0.980127214824245	IFI27L2
ENSG00000119636	98.5466466973582	-0.139601538300848	0.416554194331564	-0.335134155892642	0.737523888502828	0.988497341846814	BBOF1
ENSG00000119638	1347.69971905157	0.210969426444022	0.202361291542054	1.04253844614438	0.297162110413358	0.873447884089047	NEK9
ENSG00000119640	426.668561672737	-0.288332899881154	0.152560954899521	-1.88995211829301	0.0587643641745216	0.49044202133549	ACYP1
ENSG00000119650	274.843637970314	-0.218558148105945	0.163112528277674	-1.3399225087964	0.180270539410694	0.762283554934463	IFT43
ENSG00000119655	1210.03437642719	0.0351347406385408	0.198227235270778	0.177244769572389	0.859316131289333	0.993341429166541	NPC2
ENSG00000119660	0	NA	NA	NA	NA	NA	DPPA5P4
ENSG00000119661	437.437733313862	-0.0322718159868268	0.318885176632186	-0.10120199479843	0.919390113230195	0.996536593360942	DNAL1
ENSG00000119669	2163.66934770933	0.0714123108116675	0.107863106511106	0.662064287980755	0.507930021698453	0.953891093436169	IRF2BPL
ENSG00000119673	0.752843908385674	-2.84199371003551	2.99235336878411	-0.949752037871888	0.342238261505286	NA	ACOT2
ENSG00000119681	105.515238145253	-0.144195825533739	0.393737510328193	-0.366223236931494	0.714198504268098	0.986055805838357	LTBP2
ENSG00000119682	1502.3896990278	0.0577276463269814	0.143399332591296	0.402565655528619	0.68726777954462	0.982412457303865	AREL1
ENSG00000119684	210.273341416354	-0.174414682276568	0.291188735658739	-0.598974688639655	0.549189763549353	0.962975378137588	MLH3
ENSG00000119685	424.811690138338	-0.0528750651994892	0.179642582183089	-0.294334809469615	0.768502075962362	0.988574518979753	TTLL5
ENSG00000119686	20.1565159540131	-1.55986571744635	0.893978130381795	-1.7448589226452	0.0810094291720055	NA	FLVCR2
ENSG00000119688	448.754190981777	-0.0951314134466992	0.189707806273743	-0.501462830208616	0.616045430823916	0.972493648460557	ABCD4
ENSG00000119689	2495.34258225456	0.0188169039223174	0.0856537662887883	0.219685657007477	0.826115975850504	0.990767698370193	DLST
ENSG00000119698	34.7308304678503	-0.183485237209977	0.560745861479315	-0.327216391264878	0.74350422425854	0.988497341846814	PPP4R4
ENSG00000119699	36.1538801140099	-0.184719538436009	0.690852060627614	-0.267379297194537	0.789177137806036	0.990767698370193	TGFB3
ENSG00000119703	20.4886951110915	1.12954451163485	0.394622652357163	2.86234078273979	0.00420524485423514	NA	ZC2HC1C
ENSG00000119705	1978.86525525808	-0.278650672749113	0.178445890228504	-1.56154155409404	0.118396027287625	0.662436052718985	SLIRP
ENSG00000119707	5087.59173230336	-0.069496982157518	0.139749293082626	-0.497297557823269	0.618979233689359	0.972593250103098	RBM25
ENSG00000119711	151.549140713666	-0.0784959806447384	0.248016825573075	-0.316494578395492	0.751627139660647	0.988497341846814	ALDH6A1
ENSG00000119714	7.82988745820213	1.56126066399328	0.840515879638891	1.85750287628599	0.0632396423587658	NA	GPR68
ENSG00000119715	40.4056535079341	-0.346799270128655	0.380041695331032	-0.912529531336236	0.36149003106146	0.912166442758599	ESRRB
ENSG00000119718	1268.92628466852	-0.0275970166645393	0.100197554223876	-0.275426050848288	0.782988932070285	0.990767698370193	EIF2B2
ENSG00000119720	556.359271359266	-0.0689790882593955	0.168938273466117	-0.408309418843624	0.683046525184101	0.981325395914975	NRDE2
ENSG00000119723	341.926510007175	0.207637478400998	0.125827463160464	1.65017614744568	0.0989069138920492	0.61074917132856	COQ6
ENSG00000119725	1049.63302035134	0.119819789584132	0.0881501392964725	1.35926942986608	0.174061227375875	0.754132113360219	ZNF410
ENSG00000119729	1017.6625754709	0.358399064877661	0.184616546424202	1.94131605113092	0.0522199537894064	0.462659684478912	RHOQ
ENSG00000119737	28.6776792399843	-0.16453321255888	0.440088775724302	-0.373863687589146	0.708505733667673	0.984984751768075	GPR75
ENSG00000119760	722.03128098751	0.0993914038060096	0.147468318113284	0.673984792649887	0.500320982001438	0.951825260260739	SUPT7L
ENSG00000119771	615.022034020601	0.217405090418155	0.195876060047484	1.10991149385715	0.267037167100605	0.841300916348103	KLHL29
ENSG00000119772	316.981726252378	0.215616896781682	0.273690327063935	0.787813362257821	0.43080588389813	0.938834134274713	DNMT3A
ENSG00000119777	2026.60764485605	0.0970741975994073	0.168592442112406	0.575792107778381	0.564755708684812	0.965129933164903	TMEM214
ENSG00000119778	199.264227760141	0.196741606975275	0.323244275071256	0.608646841253122	0.542758549422078	0.96090592163277	ATAD2B
ENSG00000119782	83.2601970098351	-0.112705417151637	0.194052203664653	-0.580799470571366	0.561375611946131	0.964797667388214	FKBP1B
ENSG00000119787	1444.24449044714	-0.0882935842608188	0.376433122252839	-0.234553175694021	0.814555556053874	0.990767698370193	ATL2
ENSG00000119801	171.583587410994	0.318009977838141	0.213197423640612	1.49162204874583	0.135798254691076	0.695077398814185	YPEL5
ENSG00000119812	1912.31962023508	-0.26199120300963	0.305877988021258	-0.856521924655206	0.391709150924814	0.925659255624024	FAM98A
ENSG00000119820	695.518553622207	-0.103001619284696	0.259562046788042	-0.396828506167571	0.691493928123105	0.982412457303865	YIPF4
ENSG00000119844	613.167245497049	0.157560599967302	0.162116282420338	0.971898674303278	0.331100959384294	0.89554538768766	AFTPH
ENSG00000119862	367.784748010609	-0.0483900258452673	0.2437455051491	-0.198526843872123	0.842632884330739	0.99256706535281	LGALSL
ENSG00000119865	0.297598816193866	-2.18549809453653	4.88028005880525	-0.447822270075124	0.654281469705759	NA	CNRIP1
ENSG00000119866	10.9788281175987	-1.27368524155482	0.760255882944911	-1.67533756742677	0.0938680185367416	NA	BCL11A
ENSG00000119878	232.651796121949	0.150844340106862	0.20583015407118	0.732858316059447	0.463644849027288	0.944070684888124	CRIPT
ENSG00000119888	7170.22603723212	-0.0011086478152525	0.12133885214639	-0.00913679168412575	0.992709996409524	0.999555045206724	EPCAM
ENSG00000119899	700.817337122477	0.11086384291308	0.199948543087104	0.554461869045897	0.579262794581541	0.966169383386636	SLC17A5
ENSG00000119900	620.588387566526	0.161475828594232	0.153600442843749	1.0512718948245	0.293133731403892	0.86953719587558	OGFRL1
ENSG00000119906	1051.88645543216	-0.0433359528693725	0.152825658005841	-0.283564641139751	0.776744037500939	0.990767698370193	SLF2
ENSG00000119912	1530.3494392108	0.241145232534484	0.235846820165778	1.02246548147218	0.306560642086444	0.883242329762689	IDE
ENSG00000119913	0.32330420740415	-0.780843985770169	6.66256161838831	-0.117198763853093	0.906702546471865	NA	TECTB
ENSG00000119915	97.4297030234005	-0.83558820349936	0.212697158806964	-3.92853486236602	8.54649625468127e-05	0.00487048681809838	ELOVL3
ENSG00000119917	90.7743332842755	0.120661955880418	0.509750716310043	0.236707771111847	0.812883505801513	0.990767698370193	IFIT3
ENSG00000119919	0.131854040482501	0	6.66256161856327	0	1	NA	NKX2-3
ENSG00000119922	104.886276483112	-0.154405471213115	0.561009186311339	-0.27522806217905	0.783141028686941	0.990767698370193	IFIT2
ENSG00000119927	968.114655656962	-0.113269450623564	0.246155273413285	-0.46015447507147	0.645405345233785	0.978425648823669	GPAM
ENSG00000119929	940.314614703656	-0.0643085963591479	0.12370939975798	-0.519835974347611	0.603177903392587	0.969711693320965	CUTC
ENSG00000119938	0.973022137482926	-0.996622560894296	1.76003614359358	-0.56625119008035	0.571223035810526	NA	PPP1R3C
ENSG00000119943	55.7853973005774	0.155395381213632	0.558773690614496	0.278100747804967	0.780935021709609	0.990767698370193	PYROXD2
ENSG00000119946	1.11688174721491	0.395588130117246	1.62526839303131	0.243398648379195	0.807696590768634	NA	CNNM1
ENSG00000119950	681.098461892589	0.268091835057949	0.162488531236656	1.64991235392169	0.0989608636027193	0.61074917132856	MXI1
ENSG00000119953	1586.39668019147	-0.239821805119925	0.11273114268594	-2.12737846353647	0.0333886500961843	0.362717160995555	SMNDC1
ENSG00000119965	408.844542337109	-0.0388258189461324	0.250918335347802	-0.154734881738775	0.877030329516818	0.99575166763362	C10orf88
ENSG00000119969	1662.53514656769	0.00388192847696567	0.154333671727979	0.0251528291493496	0.979933061924471	0.998867573899639	HELLS
ENSG00000119973	0.639293950830853	-1.2130276723588	2.89360455208708	-0.419209899114886	0.675062738136738	NA	PRLHR
ENSG00000119977	974.139762961754	0.0629016912375708	0.107088576382612	0.587380030273555	0.556948502644741	0.964288780307225	TCTN3
ENSG00000119979	576.384289513164	-0.36962169901393	0.137024144836429	-2.69749320059733	0.0069863711481358	0.135521237689976	DENND10
ENSG00000119986	744.17111035894	0.172251849378532	0.139705538527104	1.23296364048669	0.217589329843325	0.807317152109638	AVPI1
ENSG00000120008	867.415356766321	0.121818942591121	0.187201754114196	0.65073611712425	0.515216844422833	0.955763902588728	WDR11
ENSG00000120029	713.187877867392	-0.0724756414235579	0.12207970743759	-0.59367476335581	0.552729665491546	0.963699170750048	ARMH3
ENSG00000120049	40.2704071651021	0.123371832753774	0.343755639044078	0.358893989628356	0.719674396092635	0.987254144760892	KCNIP2
ENSG00000120051	9.86644039429534	0.494750777995972	0.71634048154189	0.690664273127556	0.489776546098828	NA	CFAP58
ENSG00000120053	3421.6931519776	0.68682690227147	0.172816297786213	3.97431788014072	7.05812450343712e-05	0.0042216864138969	GOT1
ENSG00000120054	3.76432071481097	-0.361406700088665	0.890514741135834	-0.405840221833608	0.684860003062474	NA	CPN1
ENSG00000120055	144.259769110797	0.194963943431513	0.162723469930113	1.19813044495209	0.230866238139137	0.819665068505608	C10orf95
ENSG00000120057	0.840631404336825	-0.781321521131799	2.21853816991542	-0.352178534373194	0.724704374108259	NA	SFRP5
ENSG00000120063	1593.8500922145	0.175783022011375	0.176986663631584	0.993199252443596	0.320612862590018	0.892580803965045	GNA13
ENSG00000120068	1162.33125291361	0.23695657338644	0.183271084857236	1.29292939784267	0.19603547880741	0.784555085660444	HOXB8
ENSG00000120071	1173.09331884589	0.0994181430103561	0.170617920659628	0.582694611597622	0.560098901259397	0.964774078268897	KANSL1
ENSG00000120075	161.984913423057	-0.386874162764165	0.276649897320645	-1.39842510881457	0.161985447499202	0.738341167250896	HOXB5
ENSG00000120088	1.86133624712076	-0.681140628294641	1.35911955773433	-0.501163142284637	0.616256311607962	NA	CRHR1
ENSG00000120093	193.499978713537	-0.0792889701724176	0.202384968180602	-0.391773019929338	0.695225931692987	0.98342206169243	HOXB3
ENSG00000120094	0.0224743548035616	-0.780355917774006	6.66256161856327	-0.117125508543107	0.906760595960589	NA	HOXB1
ENSG00000120129	450.124107632877	0.446049241921313	0.134633431823272	3.31306448837184	0.000922796998002296	0.032420607296836	DUSP1
ENSG00000120137	1274.48599839869	0.330909656221502	0.297891503897965	1.11083952342208	0.266637430687897	0.841300916348103	PANK3
ENSG00000120149	312.817199798801	-0.3776688434017	0.144014460588159	-2.62243695431203	0.00873034188251261	0.155428323811309	MSX2
ENSG00000120156	2.3823711609062	1.8024134141751	1.3357186109093	1.34939604753137	0.177209789674052	NA	TEK
ENSG00000120158	892.624287543569	0.0356774943656728	0.0980938329959831	0.36370782215365	0.716076201616603	0.986309313646756	RCL1
ENSG00000120159	565.199754216868	0.141526198902716	0.279572821641936	0.506223022937389	0.612700094438342	0.972059004644267	CAAP1
ENSG00000120160	0	NA	NA	NA	NA	NA	EQTN
ENSG00000120162	39.5357743433511	-0.0697348442935551	0.376396350322994	-0.185269714315014	0.853017491260511	0.993341429166541	MOB3B
ENSG00000120210	1.3241243897581	2.22465230371788	1.93817633154945	1.14780697065855	0.251048259055661	NA	INSL6
ENSG00000120211	1.43280573605978	-1.52079675285599	1.78301519900457	-0.85293538367201	0.393695138263685	NA	INSL4
ENSG00000120215	6.54299344077134	-0.278873652015281	0.94940646388546	-0.293734730722168	0.768960613107542	NA	MLANA
ENSG00000120217	68.1702548175403	0.87168862396293	0.473612392067444	1.84051059170513	0.0656933107042425	0.513308659891058	CD274
ENSG00000120235	0.0365943275317051	0	6.66256161856327	0	1	NA	IFNA6
ENSG00000120242	0	NA	NA	NA	NA	NA	IFNA8
ENSG00000120251	2.45760740030267	0.159417911657901	1.42396811123522	0.111953287717669	0.910860444645	NA	GRIA2
ENSG00000120253	1040.35850711462	-0.179980053208934	0.210235016751326	-0.856089798883606	0.391948110755334	0.925659255624024	NUP43
ENSG00000120254	2796.55971476029	0.497579546379102	0.103695893542973	4.7984498650653	1.59898319840727e-06	0.000156463467044148	MTHFD1L
ENSG00000120256	474.288138698982	0.180337867122898	0.241261143163912	0.747479949559786	0.45477390140077	0.94308201554643	LRP11
ENSG00000120262	7.55723449961164	-0.43744406695988	1.32990515752331	-0.328928769457917	0.742209528295763	NA	CCDC170
ENSG00000120265	2253.16732535371	-0.12586342644736	0.139518628960023	-0.902126313780107	0.366989772112181	0.913648197669271	PCMT1
ENSG00000120278	99.1477049272181	0.0979583234306886	0.446633219693777	0.219326102742316	0.826396029821613	0.990767698370193	PLEKHG1
ENSG00000120279	0.76680455242768	-1.6142897183356	2.79586588331054	-0.577384533346836	0.563679720049521	NA	MYCT1
ENSG00000120280	0.229789810823419	1.14992031636052	6.66205682678546	0.172607401326443	0.862960033808513	NA	TASL
ENSG00000120289	0.129547233024564	0	6.66256161846496	0	1	NA	MAGEB4
ENSG00000120306	873.474432030498	0.141278817384889	0.0990927216861683	1.42572345355824	0.153948183809639	0.728647620252716	CYSTM1
ENSG00000120314	1349.76859478734	-0.200597393832001	0.183647526752965	-1.09229564578801	0.27470317359029	0.851280268723725	WDR55
ENSG00000120318	396.213723485746	-0.152683865064974	0.23165550463777	-0.659098799761824	0.50983232636283	0.953891093436169	ARAP3
ENSG00000120322	0	NA	NA	NA	NA	NA	PCDHB8
ENSG00000120324	0.614258843861563	-1.49772408043147	2.69620690645663	-0.55549300643243	0.578557492377452	NA	PCDHB10
ENSG00000120327	2.22771462473786	0.149918860188746	1.09075341146994	0.137445236120518	0.890678877051242	NA	PCDHB14
ENSG00000120328	0.109702020797608	0	6.66256161856327	0	1	NA	PCDHB12
ENSG00000120329	0.121612773131456	0	6.66256161855921	0	1	NA	SLC25A2
ENSG00000120332	0.675143871725964	1.879851856938	2.56060106724007	0.734144760380103	0.462860515997309	NA	TNN
ENSG00000120333	415.304471605377	-0.103287382156812	0.213038606664942	-0.48482941084598	0.627797358222225	0.974868120620147	MRPS14
ENSG00000120334	434.590172534561	0.0716114611995211	0.24913949209357	0.287435205867024	0.773779107595195	0.990230775132235	CENPL
ENSG00000120337	57.0009731240276	2.27462108111912	0.462907339868676	4.91377190468489	8.93406837298854e-07	9.36659073072846e-05	TNFSF18
ENSG00000120341	10.2652177634552	0.829486687278011	0.663755445370514	1.24968720492377	0.21141383314209	NA	SEC16B
ENSG00000120370	134.869298818338	0.529990517508728	0.26521124393885	1.99837122151174	0.0456764292467126	0.432393888961118	GORAB
ENSG00000120436	0.094669510040645	0	6.6625616185221	0	1	NA	GPR31
ENSG00000120437	775.1288294693	0.0282033172235535	0.108425719805006	0.260116485961769	0.794773921560937	0.990767698370193	ACAT2
ENSG00000120438	11183.6891162609	-0.077789803559019	0.133727388912833	-0.581704347863434	0.560765842408016	0.964774078268897	TCP1
ENSG00000120440	1.47123565749177	0.295472927777954	1.36096237782794	0.217105874924714	0.828125835632233	NA	TTLL2
ENSG00000120451	574.592988412333	0.527806953195989	0.270778202467547	1.94922245729602	0.0512688641844431	0.457300267303506	SNX19
ENSG00000120457	4.9270082739089	-1.12360724224606	0.902427978721128	-1.24509353515211	0.213097370226805	NA	KCNJ5
ENSG00000120458	150.038657149506	-0.256384741059296	0.174384497592066	-1.47022668069413	0.141500370891131	0.704827278477546	MSANTD2
ENSG00000120471	1.40899826586572	-0.11700234034082	2.00722530074247	-0.0582905866608702	0.95351716552351	NA	TP53AIP1
ENSG00000120498	1.55119276089704	0	1.88640232186243	0	1	NA	TEX11
ENSG00000120500	3.0052291775047	-0.730820771001228	1.21341508614344	-0.602284230142525	0.546984956182969	NA	ARR3
ENSG00000120509	485.889259390737	-0.219084197500275	0.136212623539165	-1.60839863301863	0.10774790087137	0.636845534904158	PDZD11
ENSG00000120519	127.650260064722	0.481252864672511	0.414280069415547	1.1616606740253	0.245373325805046	0.827939114657638	SLC10A7
ENSG00000120526	1569.43182449975	0.0703394204568281	0.236547204837589	0.297358916183865	0.766192505954712	0.988574518979753	NUDCD1
ENSG00000120533	2858.71477766418	-0.249172557046933	0.165122201908226	-1.50901910323012	0.131293900997494	0.690458872818518	ENY2
ENSG00000120539	716.780749104438	-0.0580280436423795	0.156286930374915	-0.371291722879045	0.71042026225198	0.98567382824075	MASTL
ENSG00000120549	296.453215149088	0.367093573379597	0.265651059042679	1.38186376784073	0.167013534765399	0.742095120837846	KIAA1217
ENSG00000120555	0.364291731881808	-1.61559592312429	4.80216882450623	-0.336430471765101	0.736546274140176	NA	SEPTIN7P9
ENSG00000120563	0.137899724370478	0	6.66256161848635	0	1	NA	LYZL1
ENSG00000120594	2.6805026684709	-0.191881110720236	1.10396656044997	-0.173810618540861	0.862014299030182	NA	PLXDC2
ENSG00000120616	558.783140726982	0.163374835092596	0.197452274756717	0.827414296917531	0.408002279880969	0.929353488112828	EPC1
ENSG00000120645	0.614200390968961	-0.581875431310177	5.1201527644018	-0.113644154400178	0.909519883915376	NA	IQSEC3
ENSG00000120647	301.880104015614	0.0214645012533777	0.202653695671173	0.105917146895787	0.915648089339417	0.996536593360942	CCDC77
ENSG00000120656	1096.76683307401	-0.306618410570747	0.146926592961891	-2.0868816487855	0.036898834123928	0.383911765608722	TAF12
ENSG00000120658	143.544952789323	0.251257549840296	0.153397413811914	1.63795166813159	0.101431776445254	0.618612080721054	ENOX1
ENSG00000120659	0.413946482870437	1.05538439207297	3.51837864645847	0.299963278010256	0.764205166415276	NA	TNFSF11
ENSG00000120662	170.957568303631	-0.316316310747867	0.201762145105244	-1.56776837688194	0.116935197498167	0.659930209360156	MTRF1
ENSG00000120669	0.969935629653471	-2.77980301463658	2.01937613194529	-1.37656525233799	0.168646700104965	NA	SOHLH2
ENSG00000120675	389.579817029926	0.0324972626122136	0.248271986140103	0.130893795620884	0.895859322832575	0.996536593360942	DNAJC15
ENSG00000120685	963.883393781831	0.082071465178706	0.149386926285642	0.549388539006269	0.582738837661001	0.966584140090475	PROSER1
ENSG00000120686	1015.57985021892	0.256869472308847	0.17771578262991	1.44539482373253	0.148347016529937	0.718262001792698	UFM1
ENSG00000120688	973.715747979194	0.0442847820918847	0.17506348957397	0.252964122899954	0.800295937458677	0.990767698370193	WBP4
ENSG00000120690	576.317127857527	0.260574963231556	0.191463398040529	1.36096489406501	0.17352478387389	0.753089900467391	ELF1
ENSG00000120693	43.584664869572	-0.359167316699769	0.492965989517918	-0.728584373642097	0.466255940009287	0.944070684888124	SMAD9
ENSG00000120694	4602.89525974186	-0.443092168773698	0.156586641970512	-2.82969328160917	0.00465926475933572	0.104853300631729	HSPH1
ENSG00000120696	119.82403274235	-0.274150064343339	0.237286531400185	-1.15535451053892	0.247945282013325	0.830676433019535	KBTBD7
ENSG00000120697	979.019649886578	-0.148130198928094	0.143579539209501	-1.03169434686619	0.302215326526063	0.878386020552098	ALG5
ENSG00000120699	1140.85232461718	0.19244520646667	0.146890820853584	1.31012411359926	0.190153852177097	0.776486054794267	EXOSC8
ENSG00000120705	6794.17306410838	0.0683876754456022	0.0957506727134105	0.714226579381766	0.47508708384631	0.945771615477414	ETF1
ENSG00000120708	7.65758974684792	0.770266831678165	0.658900136055334	1.16901908123673	0.242395943665701	NA	TGFBI
ENSG00000120709	1507.35663964523	0.12714941505416	0.129367146922984	0.982857070581108	0.325677788835383	0.894560361852842	FAM53C
ENSG00000120725	757.298834240483	0.156601764131162	0.152037571716491	1.03002016122161	0.303000541442539	0.878911631726581	SIL1
ENSG00000120727	1899.05592283829	0.106003583925104	0.143150159689063	0.740506221965482	0.458992887229045	0.944070684888124	PAIP2
ENSG00000120729	0.740041691090421	-2.05520841681384	3.20590148074871	-0.641070360132796	0.521476970432991	NA	MYOT
ENSG00000120733	1807.74467756211	0.0977442740902105	0.112263160966098	0.870670959636778	0.383933839265502	0.920685985212163	KDM3B
ENSG00000120738	2032.7568645537	1.25873596101078	0.146613990025613	8.58537415693336	9.054126569003e-18	3.41728605647227e-15	EGR1
ENSG00000120742	4114.62729196776	0.00926837881284944	0.214536063359564	0.0432019617947196	0.965540541264418	0.997875023415292	SERP1
ENSG00000120756	780.184090901833	-0.00935561220582894	0.397122891455154	-0.0235584812840875	0.981204790086851	0.999118922583962	PLS1
ENSG00000120784	38.7335226079367	0.0649170233444007	0.535047933507526	0.121329360004878	0.903430165874188	0.996536593360942	ZFP30
ENSG00000120798	282.494344952928	0.0990253853927718	0.179740431656419	0.550935504494965	0.581677887679701	0.966584140090475	NR2C1
ENSG00000120800	1211.35786852716	0.047004667776969	0.177394648561701	0.264972298533684	0.791030801855847	0.990767698370193	UTP20
ENSG00000120802	5244.11343946222	0.0423174242739958	0.254214829270584	0.166463240541147	0.86779240932483	0.994142590628405	TMPO
ENSG00000120805	1126.44339454975	-0.116840284076753	0.186377035331984	-0.626902793408163	0.530722956092411	0.959598623476735	ARL1
ENSG00000120820	58.7806572877178	-0.292159485789498	0.255058004695214	-1.14546291593012	0.252017448765347	0.834942119082477	GLT8D2
ENSG00000120832	111.30310199655	-0.599346146110838	0.32667806178303	-1.83466910156001	0.0665547331326649	0.515652800400295	MTERF2
ENSG00000120833	708.11173243981	0.412250138088414	0.142816287877296	2.8865764837874	0.00389458076364415	0.0931952755635224	SOCS2
ENSG00000120837	631.99473341354	-0.114082669310231	0.17119792650626	-0.666378802818381	0.505169007804327	0.953171637208618	NFYB
ENSG00000120860	89.3992142438055	-0.0289447309941743	0.278652059927844	-0.103874096612347	0.917269263792634	0.996536593360942	WASHC3
ENSG00000120868	225.91847379211	-0.152521539554127	0.146207539113357	-1.0431851905795	0.296862531016802	0.873447884089047	APAF1
ENSG00000120875	3278.20344399811	0.795331688446951	0.123595708282608	6.43494583669837	1.23517367655117e-10	2.26620059267235e-08	DUSP4
ENSG00000120885	2128.69338868735	-0.126292028621446	0.105387838477607	-1.19835486186843	0.230778897010034	0.819665068505608	CLU
ENSG00000120889	3852.33981390372	0.854513715842774	0.121181408909953	7.05152484633798	1.76967619009829e-12	4.32915230948118e-10	TNFRSF10B
ENSG00000120896	2349.10568541477	-0.0499883570524228	0.272904343895118	-0.183171716283249	0.854663286023325	0.993341429166541	SORBS3
ENSG00000120899	187.69463785838	0.127791680945304	0.256811102765716	0.497609642141859	0.61875920630666	0.972493648460557	PTK2B
ENSG00000120903	1.38439546738804	0.0909126139002037	1.61096115577482	0.0564337715868001	0.954996253977597	NA	CHRNA2
ENSG00000120907	0.857651586243545	1.61128751925613	1.81542164495541	0.887555529446003	0.374779883807174	NA	ADRA1A
ENSG00000120910	349.913936515505	-0.0132137667685712	0.127832217084086	-0.103368048133589	0.917670870169138	0.996536593360942	PPP3CC
ENSG00000120913	1130.5107287664	0.193255964212352	0.143616815754507	1.34563604684494	0.178419920554193	0.759792297639274	PDLIM2
ENSG00000120915	122.593816851606	-0.0241400658949845	0.188160571222823	-0.128295028751786	0.89791549907769	0.996536593360942	EPHX2
ENSG00000120925	117.36475029653	0.188435321625591	0.446096405641877	0.422409414741766	0.672726207151604	0.981299294033865	RNF170
ENSG00000120937	0.729463327943447	1.17977301515343	2.09452845836373	0.563264256659984	0.573254953456449	NA	NPPB
ENSG00000120942	741.930929987025	0.103412744079633	0.117565195963061	0.879620394730816	0.37906498668192	0.918184283852662	UBIAD1
ENSG00000120948	4163.60126054972	-0.0381210626953289	0.123933942750043	-0.30759178518361	0.758392971825052	0.988497341846814	TARDBP
ENSG00000120949	12.2966260310048	0.246227701078739	0.468497555997438	0.525568805913014	0.599187835160847	NA	TNFRSF8
ENSG00000120952	0	NA	NA	NA	NA	NA	PRAMEF2
ENSG00000120963	1808.55711802164	0.0951968888514415	0.140198679384958	0.67901416239485	0.497128888469138	0.95093289902451	ZNF706
ENSG00000120992	1795.04217575016	0.0131815987048448	0.227935985363415	0.057830266176832	0.953883829591695	0.997875023415292	LYPLA1
ENSG00000121005	0.277654289114385	0	6.66256161844503	0	1	NA	CRISPLD1
ENSG00000121022	2078.52770254499	-0.207694113985304	0.154838987485335	-1.34135541286057	0.179805086570324	0.76215056981201	COPS5
ENSG00000121039	999.593558168914	0.114466677561737	0.173117296862664	0.661208785235048	0.508478428022659	0.953891093436169	RDH10
ENSG00000121053	8.79410746881607	0.0730533367108252	0.630181108206648	0.115924352157618	0.907712495577388	NA	EPX
ENSG00000121057	2740.68140655869	0.216276790468723	0.155224367260496	1.39331726252598	0.16352387276771	0.738695161185699	AKAP1
ENSG00000121058	1151.19117051974	-0.271285088810882	0.13389518353923	-2.02610042900757	0.042754494155635	0.417229960227159	COIL
ENSG00000121060	4761.03952925383	0.191596592563237	0.212330303157792	0.902351617803948	0.366870113621023	0.913648197669271	TRIM25
ENSG00000121064	631.494046185326	-0.0415562716830128	0.167125806636486	-0.248652631926567	0.803629492379098	0.990767698370193	SCPEP1
ENSG00000121067	1571.39194576572	0.346225610250106	0.0914010965742048	3.78798092393804	0.000151876507245865	0.0075141897405164	SPOP
ENSG00000121068	2.78801400189228	-0.388067671859059	1.13102299741389	-0.343112096523576	0.731514131203888	NA	TBX2
ENSG00000121073	2621.92251295672	0.0179849492906428	0.0834283681449199	0.215573547589974	0.829320176946821	0.990767698370193	SLC35B1
ENSG00000121075	2.33289314760641	-0.878899758000221	1.39314081641076	-0.630876468227087	0.528121299275361	NA	TBX4
ENSG00000121089	7.37434863274795	0.330810763338854	0.627203259228631	0.527437889506033	0.597889537508527	NA	NACA3P
ENSG00000121101	64.501013578405	-0.442300670108064	0.513708638243645	-0.860995196849867	0.389240688464651	0.924843249298727	TEX14
ENSG00000121104	201.903991668607	-0.226110270667623	0.158735599878285	-1.42444587629366	0.15431744209802	0.729129078342949	FAM117A
ENSG00000121152	2245.11254758568	0.0652317901005051	0.0808915955821707	0.806409981544273	0.420006493477576	0.93240559767448	NCAPH
ENSG00000121207	61.4111205741692	-0.127013389941104	0.330727650163463	-0.384042247082539	0.700947135297227	0.983885199447715	LRAT
ENSG00000121210	299.183372104732	-0.0209696321024583	0.180231907931625	-0.116348055919231	0.907376701077078	0.996536593360942	TMEM131L
ENSG00000121211	454.857628306924	-0.145607648402208	0.184789384897823	-0.787965436882212	0.43071692315853	0.938834134274713	MND1
ENSG00000121236	81.6763820743778	0.361000704843583	0.269276724953799	1.3406309249547	0.18004031154467	0.76215056981201	TRIM6
ENSG00000121270	11.7428068227015	-0.688232604694337	0.500217888703226	-1.37586563822922	0.168863235300349	NA	ABCC11
ENSG00000121274	721.587127698084	-0.382759867521508	0.334555370633411	-1.14408525798534	0.252588280803044	0.835216818375023	TENT4B
ENSG00000121281	529.999803219106	0.106441002790281	0.171424641190442	0.620920085065435	0.534652205275531	0.960356883734582	ADCY7
ENSG00000121289	447.102908300973	0.132770184423199	0.100464180050214	1.32156739204797	0.186312247598969	0.770082850682848	CEP89
ENSG00000121297	0.138392111001002	0	6.66256161848447	0	1	NA	TSHZ3
ENSG00000121310	198.421999435169	-0.0998280898045919	0.293582296549779	-0.340034433199092	0.73383059732162	0.987946844751577	ECHDC2
ENSG00000121314	0.0481170930315849	-1.52320542214232	6.64230730493231	-0.229318721976511	0.818621203126802	NA	TAS2R8
ENSG00000121316	1.31754516987356	-0.967126311108008	1.63712373048677	-0.590747231316751	0.554689796365446	NA	PLBD1
ENSG00000121318	0.230011513635637	-0.0222207691251484	6.62128660025063	-0.00335595941796377	0.997322336819907	NA	TAS2R10
ENSG00000121335	0.54794511465776	3.01553622205254	3.81174590635745	0.791116799528282	0.428875836729019	NA	PRB2
ENSG00000121350	486.835297072046	0.516454379555304	0.320713857753843	1.61032760845557	0.107326355107267	0.636511303253229	PYROXD1
ENSG00000121351	0.4510403783664	-0.542646353320593	3.5764638648534	-0.151727061652512	0.879402212165782	NA	IAPP
ENSG00000121361	0.249215400442357	2.46430595001928	6.61976919262956	0.372264633148091	0.709695828032292	NA	KCNJ8
ENSG00000121377	0	NA	NA	NA	NA	NA	TAS2R7
ENSG00000121380	1.00276451148373	0.140443532567287	1.6000598216401	0.0877739261169178	0.93005636170609	NA	BCL2L14
ENSG00000121381	0	NA	NA	NA	NA	NA	TAS2R9
ENSG00000121388	0.36556748648648	0.95247298478541	4.75475338660403	0.200320165388366	0.841230192470767	NA
ENSG00000121390	1970.19876312323	0.0277583422134164	0.0676547189583944	0.410294250582682	0.681590109131912	0.981325395914975	PSPC1
ENSG00000121406	3.34789957061417	0.0352815244532685	1.04408083941021	0.0337919470614924	0.973043057593818	NA	ZNF549
ENSG00000121410	8.61642334122647	-0.44084644412774	0.758803520986005	-0.580975749235975	0.561256797915445	NA	A1BG
ENSG00000121413	1.46574298145817	0.674486034748581	1.96540479221947	0.34317919515547	0.731463655211007	NA	ZSCAN18
ENSG00000121417	41.9495707223069	0.368676586276383	0.327771005007814	1.1247992673043	0.260674105018729	0.839996080155175	ZNF211
ENSG00000121440	0.277627075124092	0	6.66256161837849	0	1	NA	PDZRN3
ENSG00000121446	1.8659032548868	-0.246594272672012	1.73955694732288	-0.14175694164627	0.887271996101256	NA	RGSL1
ENSG00000121454	51.9311454286623	-0.44063737370303	0.361142888945631	-1.22011920264992	0.222419690087971	0.809657043235335	LHX4
ENSG00000121481	647.011806192502	-0.11822799706272	0.212647445070705	-0.555981272304538	0.57822365738583	0.96592376158713	RNF2
ENSG00000121486	400.757609479168	-0.105607161134892	0.233104962197321	-0.453045529959572	0.650515956739471	0.979243577791827	TRMT1L
ENSG00000121542	272.441731030826	-0.380200725296864	0.202659328216918	-1.87605835192503	0.0606472677524899	0.495761390476728	SEC22A
ENSG00000121552	82.1275721644997	0.903048026997112	0.414047198117547	2.18102677932079	0.0291814358246587	0.336565719793125	CSTA
ENSG00000121570	2.31716847688993	-1.53853502133212	1.29850263800149	-1.18485321192729	0.236075489261285	NA	DPPA4
ENSG00000121577	13.6861957219561	0.516627863390714	0.527261812638152	0.979831747734145	0.327169178014563	NA	POPDC2
ENSG00000121578	398.045525693533	-0.220916037002996	0.122964212377651	-1.79658807006801	0.0724010397277498	0.534610248632518	B4GALT4
ENSG00000121579	7552.1911228846	0.192307640873695	0.300441394099553	0.640083705675966	0.522118181730329	0.956113039048207	NAA50
ENSG00000121594	0.634906824609049	-2.49360715129019	2.20017541125809	-1.13336742994701	0.257059985728311	NA	CD80
ENSG00000121621	941.832238605066	0.286928775410631	0.309365144847058	0.927476091569661	0.353679399551668	0.905622188035963	KIF18A
ENSG00000121634	0.220613358678886	1.15011693563541	6.66205257608365	0.172637024775857	0.862936747264333	NA	GJA8
ENSG00000121644	1699.79119400333	0.185880206123482	0.253744990040903	0.732547295193962	0.463834586604771	0.944070684888124	DESI2
ENSG00000121653	246.65552916456	-0.26940396694201	0.235608708497342	-1.14343807009599	0.25285675369126	0.835452161692785	MAPK8IP1
ENSG00000121671	439.7011889708	-0.206360785615742	0.232907899660216	-0.886018833696911	0.375607378460868	0.91764375707563	CRY2
ENSG00000121680	785.992200362356	-0.0665848610852508	0.142180813726616	-0.468311154930365	0.639562092448739	0.977727328767942	PEX16
ENSG00000121690	128.356729574583	-0.705608751917586	0.185871038056073	-3.79622753118062	0.000146914668058976	0.0073235576039965	DEPDC7
ENSG00000121691	715.875831566127	0.189812602021783	0.112592809499235	1.68583236235057	0.0918280925620926	0.593014420272295	CAT
ENSG00000121716	1015.76977975347	-0.0251461136630939	0.709025280930531	-0.0354657504314824	0.971708356381013	0.998070862671502	PILRB
ENSG00000121741	301.887007116474	0.109979835114703	0.292501299584954	0.375997765721929	0.706918557051188	0.984128373763957	ZMYM2
ENSG00000121742	0.630555212890005	-0.7736836350037	3.55797151779968	-0.217450766857786	0.82785707131841	NA	GJB6
ENSG00000121743	320.806246910388	0.078668008481717	0.234291665477326	0.335769555956868	0.737044649477722	0.988497341846814	GJA3
ENSG00000121749	903.880931681295	0.127942907900619	0.237279669604676	0.539207206895477	0.589743888090195	0.967719197731834	TBC1D15
ENSG00000121753	376.290607567433	-0.287810843967869	0.181487424889767	-1.58584455172407	0.112774576533429	0.651115452800089	ADGRB2
ENSG00000121764	1.14891762052179	0.672159201195583	1.77265393362702	0.379182415949786	0.704552408353965	NA	HCRTR1
ENSG00000121766	913.041743584667	-0.351564123225187	0.131910741628783	-2.6651667550664	0.00769501552468998	0.144186035576106	ZCCHC17
ENSG00000121769	13.5665865424681	0.254058571096336	0.539952719715466	0.470520032254333	0.637983525600476	NA	FABP3
ENSG00000121774	5873.20472011365	0.0909291804789519	0.0943311062008968	0.96393633172604	0.335077847306886	0.896725305588983	KHDRBS1
ENSG00000121775	424.558065705695	0.0230902742795214	0.120620170580344	0.191429627138034	0.848189010149064	0.993200779192	TMEM39B
ENSG00000121797	0.952761397905688	-1.63847126475567	2.34400446772032	-0.69900517994711	0.484548793662028	NA	CCRL2
ENSG00000121807	0.416977316501795	0	6.66256161834601	0	1	NA	CCR2
ENSG00000121851	308.899985003948	-0.0714588402185681	0.182977042676457	-0.390534458166552	0.696141380171952	0.983716437084078	POLR3GL
ENSG00000121853	0.0545458582084774	0	6.66256161856327	0	1	NA	GHSR
ENSG00000121858	1.47572736538014	0.547788960505893	1.5865239768471	0.345276194056969	0.729886741859936	NA	TNFSF10
ENSG00000121864	1013.63713792801	-0.229042143746894	0.125637068029346	-1.82304591582315	0.0682964369264788	0.518835779654398	ZNF639
ENSG00000121871	0.227236155422211	0	6.66256161845758	0	1	NA	SLITRK3
ENSG00000121879	323.467419260572	0.32921130026072	0.238015665305978	1.38314971763521	0.166618963754148	0.74142977866278	PIK3CA
ENSG00000121892	3889.12584328063	0.158315299237711	0.23027275897358	0.687512061536879	0.491760102662199	0.950215470606001	PDS5A
ENSG00000121895	2.82871971130562	-0.606044851810007	1.12147602776756	-0.540399292365095	0.588921695732892	NA	TMEM156
ENSG00000121897	417.135671513511	0.102075502978297	0.141296180885928	0.722422236314409	0.470034919742499	0.945771615477414	LIAS
ENSG00000121898	2.54285345747254	-0.419633977185539	1.19512277964803	-0.351122064051966	0.725496775748824	NA	CPXM2
ENSG00000121900	1332.67434497783	-0.0953358333914734	0.137788791486381	-0.691898320342671	0.489001185535477	0.949817035865851	TMEM54
ENSG00000121903	218.828744904414	0.0882377300671351	0.265257340133288	0.332649532046114	0.73939884942099	0.988497341846814	ZSCAN20
ENSG00000121904	7.78538535408574	0.607690943976491	0.837739119990007	0.725394015243959	0.468210343572195	NA	CSMD2
ENSG00000121905	5.71266842004128	-0.704254888215873	0.604932992096794	-1.16418660813128	0.244348396150189	NA	HPCA
ENSG00000121931	586.046678119506	-0.0274312702656335	0.118281279546397	-0.231915569148651	0.816603591738882	0.990767698370193	LRIF1
ENSG00000121933	0.107179293333354	0	6.66256161851947	0	1	NA	TMIGD3
ENSG00000121940	344.149111066605	0.000893516105915973	0.272728945292733	0.00327620562957452	0.997385970786439	0.999593350368023	CLCC1
ENSG00000121957	1291.7490221486	0.0596096883412822	0.267488296897889	0.22284970607158	0.823652480750483	0.990767698370193	GPSM2
ENSG00000121964	201.819101630714	0.115475903014571	0.167713940605844	0.688528947548602	0.491119747589098	0.949881678719178	GTDC1
ENSG00000121966	5.62035678311524	-0.389410295519142	0.642333964972658	-0.60624272847804	0.544353583081448	NA	CXCR4
ENSG00000121988	170.942872071698	0.681288546978459	0.283467654458881	2.40340841807504	0.0162430349944927	0.231762982052046	ZRANB3
ENSG00000121989	194.173370771177	-0.276251913076583	0.341234350823779	-0.809566541028706	0.418189344727623	0.93240559767448	ACVR2A
ENSG00000122008	280.050323386523	0.0205554655453642	0.327344145696551	0.0627946637066765	0.949930015229839	0.997875023415292	POLK
ENSG00000122012	1.57194409937907	-1.97555336950917	1.78654102948064	-1.10579792846038	0.268813991850024	NA	SV2C
ENSG00000122025	2.32573596542738	0.293491121781183	1.30222864046488	0.225376030492165	0.821686756890371	NA	FLT3
ENSG00000122026	16498.0593025959	-0.198832829874799	0.189193835702085	-1.05094771791557	0.293282602695408	0.86953719587558	RPL21
ENSG00000122033	295.944472057328	0.014548356864462	0.206516166084346	0.0704465763640029	0.943838220726939	0.997781938323571	MTIF3
ENSG00000122034	2122.49202849391	-0.157174592482976	0.115769398412535	-1.35765232123689	0.174574032450284	0.755858069048918	GTF3A
ENSG00000122035	187.976459477121	-0.591302591992914	0.25131315162656	-2.35285176349053	0.0186300593492355	0.253192473254527	RASL11A
ENSG00000122042	367.148291388324	0.0130157530057493	0.226279219243369	0.0575207615143417	0.954130368190219	0.997875023415292	UBL3
ENSG00000122068	2157.30367575058	0.0254237602801674	0.315672504283247	0.0805384058959888	0.935809051940099	0.996536593360942	FYTTD1
ENSG00000122085	578.273402133666	-0.248110461524126	0.125062694561373	-1.98388865995822	0.0472682533752955	0.439226948057152	MTERF4
ENSG00000122121	0.0970862489132769	0	6.66256161851888	0	1	NA	XPNPEP2
ENSG00000122122	0.704530309825174	0.462794080374897	5.95978197396659	0.0776528541474277	0.9381041977432	NA	SASH3
ENSG00000122126	556.091260076105	0.110561756087185	0.103733174324202	1.06582833126885	0.28650125132407	0.864674784096634	OCRL
ENSG00000122133	0.148385789857571	1.67053538385775	6.64488811487323	0.25140158193463	0.801503644768136	NA	PAEP
ENSG00000122136	0.0313727302564016	0	6.66256161856327	0	1	NA	OBP2A
ENSG00000122140	2483.98132543369	-0.328604542526257	0.196528113244179	-1.67204852833435	0.0945147531189546	0.599736644121371	MRPS2
ENSG00000122145	0	NA	NA	NA	NA	NA	TBX22
ENSG00000122176	0.354351195579027	0	6.66256161835886	0	1	NA	FMOD
ENSG00000122180	0.35869753140142	-1.15268652708031	4.77959193292123	-0.241168397481958	0.809424603241835	NA	MYOG
ENSG00000122188	3.99950336095292	-0.637416358617287	0.782337061039597	-0.814759251939651	0.415210129635157	NA	LAX1
ENSG00000122194	2.48787497669535	-0.441734643820914	1.09959449370653	-0.401725041685057	0.687886392976319	NA	PLG
ENSG00000122203	1802.42011101409	0.090769907510011	0.0957938368761026	0.947554774608419	0.343356158905263	0.899765533945689	KIAA1191
ENSG00000122218	3548.73336628319	0.131110894966174	0.168255198413222	0.779238301120275	0.435839351963554	0.938834134274713	COPA
ENSG00000122223	0.0352862255317088	0	6.66256161856327	0	1	NA	CD244
ENSG00000122224	3.74563327915783	0.354070981105721	0.988929639864135	0.35803455254346	0.720317456024289	NA	LY9
ENSG00000122254	0.830240958099295	-0.376875753777882	1.88312460655211	-0.200133200143308	0.841376408623933	NA	HS3ST2
ENSG00000122257	2089.67708592949	-0.303828096490815	0.19889701589624	-1.52756488136209	0.126620606727322	0.679114175748242	RBBP6
ENSG00000122299	877.546178948667	0.000774565173139851	0.114421377241093	0.00676940963145192	0.994598833820669	0.999593350368023	ZC3H7A
ENSG00000122304	0	NA	NA	NA	NA	NA	PRM2
ENSG00000122335	198.92924690069	0.0165189588445685	0.165830810805861	0.0996133273683825	0.920651312745754	0.996536593360942	SERAC1
ENSG00000122359	4626.99542563586	0.0893975127915456	0.30622105364882	0.291937839434346	0.770334151377034	0.988708819613725	ANXA11
ENSG00000122367	12.5331841454051	0.0840433132425321	0.750019042823966	0.11205490586758	0.910779872068625	NA	LDB3
ENSG00000122375	0.0509096463462894	0	6.66256161854361	0	1	NA	OPN4
ENSG00000122376	882.379286540314	-0.0868030724870087	0.154149693870314	-0.563108951484757	0.57336069640389	0.965129933164903	SHLD2
ENSG00000122378	20.1704118636067	-0.164681457767177	0.546831502120802	-0.301155762110422	0.763295721463435	NA	PRXL2A
ENSG00000122386	653.225165287092	-0.587635825876356	0.104536927527371	-5.6213229121594	1.89500684934945e-08	2.52858994746527e-06	ZNF205
ENSG00000122390	966.002278990751	-0.0507669128185666	0.170843463751456	-0.29715455132906	0.766348518241125	0.988574518979753	NAA60
ENSG00000122406	21824.1456800818	-0.10753409159505	0.165543994692509	-0.649580142093284	0.515963463611799	0.955763902588728	RPL5
ENSG00000122417	296.803089591527	0.065891290874302	0.24338557176664	0.270728007400041	0.786600234166574	0.990767698370193	ODF2L
ENSG00000122420	0.133318081369699	0	6.66256161848927	0	1	NA	PTGFR
ENSG00000122432	5.48154374881931	-0.427414540471562	0.813898356456206	-0.525144862477136	0.599482491221687	NA	SPATA1
ENSG00000122435	258.599473749806	-0.00539697732249148	0.311885144600376	-0.0173043744337574	0.986193795833184	0.999118922583962	TRMT13
ENSG00000122477	12.6213711843075	-0.622712175622077	0.54531410083207	-1.14193301561781	0.253481863873599	NA	LRRC39
ENSG00000122481	156.825516824339	-0.340011636204122	0.279918757957345	-1.21467971166096	0.224488273458224	0.812018097585743	RWDD3
ENSG00000122482	919.414738714716	-0.0030859521462558	0.265588842581208	-0.0116192838383721	0.990729361419599	0.999326624969377	ZNF644
ENSG00000122483	301.881630790273	-0.0354570639708533	0.237114981742012	-0.149535317044756	0.881131243666158	0.996536593360942	CCDC18
ENSG00000122484	613.003567010916	-0.161536158637468	0.164202789866797	-0.983760134456347	0.325233464833645	0.894560361852842	RPAP2
ENSG00000122490	1836.12393229036	-0.0733261369194017	0.1080115449478	-0.67887314226307	0.497218244529289	0.95093289902451	SLC66A2
ENSG00000122507	62.7123872771802	-0.485877468073113	0.333462821540525	-1.4570663854773	0.145098056174673	0.711948269955376	BBS9
ENSG00000122512	721.115668075423	0.0251879636933487	0.13048376562976	0.193035229875401	0.846931377487111	0.993161428904104	PMS2
ENSG00000122515	1165.19596850781	0.147373104898117	0.208234290956807	0.707727359509131	0.479114583707408	0.945771615477414	ZMIZ2
ENSG00000122543	0.325100500144311	0	6.66256161840346	0	1	NA	OCM
ENSG00000122545	3402.00795000493	-0.118800106014025	0.210732185679007	-0.56374922336251	0.57292481274839	0.965129933164903	SEPTIN7
ENSG00000122547	145.801700266134	-0.563936328193418	0.32520734410322	-1.73408238903248	0.0829034657837503	0.568616190552098	EEPD1
ENSG00000122550	550.461836794061	-0.1876764292497	0.26258113295585	-0.714736916308667	0.47477162201173	0.945771615477414	KLHL7
ENSG00000122557	296.534283998404	0.315248138226984	0.190255645779481	1.65697126587443	0.0975252845870246	0.608554090408406	HERPUD2
ENSG00000122565	7747.96193809374	-0.152564083670977	0.156885317443152	-0.972456098234044	0.330823695346162	0.895528896623526	CBX3
ENSG00000122566	35498.8595917325	0.0134159717285614	0.110628551192984	0.121270427786387	0.903476842324402	0.996536593360942	HNRNPA2B1
ENSG00000122574	249.216226971002	0.138408369701962	0.213626056042047	0.647900224655742	0.517049485432874	0.955763902588728	WIPF3
ENSG00000122584	1.23979432899766	1.83995294016637	1.78443815079408	1.03111051472845	0.302488997529417	NA	NXPH1
ENSG00000122585	0	NA	NA	NA	NA	NA	NPY
ENSG00000122591	563.425754839863	-0.129110766915256	0.335761140922436	-0.38453159457509	0.700584483449846	0.983885199447715	FAM126A
ENSG00000122592	597.068158947154	-0.0249225714302685	0.208232556331678	-0.119686238642584	0.904731701963719	0.996536593360942	HOXA7
ENSG00000122641	3.51140034193825	2.10626451297679	1.27706816544692	1.6492968581984	0.0990868329993557	NA	INHBA
ENSG00000122642	1202.6672911435	0.45762736917515	0.185204242539297	2.47093351048937	0.013476087188845	0.205802441346408	FKBP9
ENSG00000122643	717.420830000676	0.0922558544682919	0.146512886073802	0.62967740886505	0.528905666072974	0.958867928518943	NT5C3A
ENSG00000122644	340.134897181242	-0.010682405814992	0.166284761154844	-0.0642416403090875	0.948777821679687	0.997875023415292	ARL4A
ENSG00000122674	1114.4779199176	-0.135690774530939	0.214089380647663	-0.63380432098242	0.526208532911913	0.957467592254321	CCZ1
ENSG00000122678	350.551539574923	0.000928220082371665	0.188093924432619	0.00493487540956797	0.996062555082656	0.999593350368023	POLM
ENSG00000122679	0.101025288313456	0	6.66256161853	0	1	NA	RAMP3
ENSG00000122687	1328.06812942259	-0.172828750369622	0.11200746967723	-1.54301093371414	0.122828123089396	0.672880576781111	MRM2
ENSG00000122691	83.9026737395904	-0.109982089481276	0.221292975654999	-0.496997652798253	0.619190706538006	0.972593250103098	TWIST1
ENSG00000122692	2614.95256679831	-0.118096153044982	0.0595310149580577	-1.98377523259407	0.0472809023570984	0.439226948057152	SMU1
ENSG00000122694	425.253572065753	-0.152703575335535	0.129093439609572	-1.18289183243834	0.236852019017562	0.824795398591913	GLIPR2
ENSG00000122696	319.438793592178	0.0930733514477971	0.16388146310803	0.567930928139467	0.570081870095485	0.965129933164903	SLC25A51
ENSG00000122705	3185.12016933232	-0.125983953837002	0.149237005844264	-0.84418709102535	0.398564866944185	0.927918236131266	CLTA
ENSG00000122707	57.8643188420937	0.355008462923783	0.255755510663062	1.38807747290919	0.165113455389321	0.740293209257043	RECK
ENSG00000122711	0.273030732823543	-0.82458127058667	5.9584403613348	-0.138388776354547	0.88993316684001	NA	SPINK4
ENSG00000122728	0.609020964783836	1.83363599597657	2.41161444284143	0.760335467976436	0.447054086196826	NA	TAF1L
ENSG00000122729	934.059861832727	0.0767339876828719	0.111824962617483	0.686197302344324	0.492588698690667	0.950215470606001	ACO1
ENSG00000122733	3.02951156453882	0.690936287353158	1.4659068967756	0.471337087555106	0.637400034878117	NA	PHF24
ENSG00000122735	6.97768368056245	-1.31358179073455	0.989548074470749	-1.32745626475713	0.184357798165146	NA	DNAI1
ENSG00000122741	388.494139758711	0.591768381383257	0.196125658484877	3.01729200531346	0.00255044000163286	0.0694666235496289	DCAF10
ENSG00000122756	1.06286218749499	1.57733172442004	1.78483548017823	0.883740681949315	0.376836213975325	NA	CNTFR
ENSG00000122778	146.073574450001	0.0964609208626819	0.171281413031793	0.563172145507563	0.573317668246285	0.965129933164903	KIAA1549
ENSG00000122779	534.43579736818	-0.00295186880320094	0.187234810267822	-0.015765598282598	0.987421393617996	0.999144895418899	TRIM24
ENSG00000122783	1088.12530930407	0.0700140368318667	0.154744708675574	0.452448664843545	0.650945795352635	0.979243577791827	CYREN
ENSG00000122786	1391.45633582304	0.265292415419497	0.121682078833578	2.18020942740741	0.0292419411168941	0.336565719793125	CALD1
ENSG00000122787	1.34895651900298	0.290453060737511	1.71034431556612	0.169821396834574	0.865150599103002	NA	AKR1D1
ENSG00000122824	0.0717776406342366	0	6.66256161856327	0	1	NA	NUDT10
ENSG00000122852	0.0352862255317088	0	6.66256161856327	0	1	NA	SFTPA1
ENSG00000122859	0	NA	NA	NA	NA	NA	NEUROG3
ENSG00000122861	1908.32394122605	0.867640193244331	0.182058750458847	4.76571541361016	1.88184720233213e-06	0.000177565725305767	PLAU
ENSG00000122862	0.701931569762381	-0.111187838678612	2.33229413948477	-0.0476731630012906	0.961976722598724	NA	SRGN
ENSG00000122863	920.795214626318	0.099805739959599	0.196575704813089	0.507721643702094	0.611648567537249	0.971380307596746	CHST3
ENSG00000122870	0.799911248531794	-0.417073285496251	2.05993987306842	-0.202468669570919	0.839550349233204	NA	BICC1
ENSG00000122872	0.100324305039788	0	6.66256161853626	0	1	NA	ARL4AP1
ENSG00000122873	729.494833171209	-0.2505481002085	0.215192191510187	-1.16429921759795	0.244302773529872	0.827497343161437	CISD1
ENSG00000122877	22.5896882048383	1.73368834500027	0.534940752604812	3.24089786870479	0.00119153865287346	NA	EGR2
ENSG00000122882	818.225914273345	-0.0172778823800797	0.124686147592516	-0.138570985740495	0.88978917209509	0.996536593360942	ECD
ENSG00000122884	472.203554854755	-0.0556717368480594	0.265087563337709	-0.210012631853031	0.833657814092104	0.991203650127699	P4HA1
ENSG00000122912	270.139273052302	-0.0322034269427842	0.274310451282086	-0.11739773964962	0.906544875185842	0.996536593360942	SLC25A16
ENSG00000122952	3137.69472792223	-0.125756933074049	0.117662207769818	-1.06879630645778	0.28516146402252	0.864089331141714	ZWINT
ENSG00000122958	1124.35656016301	-0.0246595080549312	0.117677866529695	-0.209550944303605	0.834018170225505	0.991203650127699	VPS26A
ENSG00000122965	1063.77667848405	-0.00855934865589701	0.0926022129416259	-0.0924313618864876	0.926355322893921	0.996536593360942	RBM19
ENSG00000122966	919.258958141535	0.176383880480945	0.134653387652697	1.30991045643709	0.190226129374416	0.776541152359716	CIT
ENSG00000122970	154.520040560651	0.0598938578612019	0.241433002470476	0.248076515009691	0.804075206059862	0.990767698370193	IFT81
ENSG00000122971	470.897525407565	-0.129768840428718	0.12499059376699	-1.03822885000959	0.299163524229773	0.876106618592876	ACADS
ENSG00000122986	5.18413174956529	-0.000831240060346179	0.960796543275701	-0.000865157213734536	0.999309704502608	NA	HVCN1
ENSG00000123009	0.615439301918889	-0.598295547766842	2.39027448103688	-0.250304118842162	0.802352171458151	NA	NME2P1
ENSG00000123064	5570.08300322755	0.0314781025964161	0.16659947380073	0.188944790030172	0.850136088406589	0.993200779192	DDX54
ENSG00000123066	3023.86046922695	0.654330070248727	0.199392387242606	3.28162012250039	0.00103212551624949	0.0353189591841798	MED13L
ENSG00000123080	412.899558529326	-0.479684231753136	0.115979759429992	-4.13593056332114	3.53519085646684e-05	0.00234093568410857	CDKN2C
ENSG00000123091	1201.18857492999	0.222438231204123	0.200734449648505	1.10812185747699	0.267809192479118	0.841716030992796	RNF11
ENSG00000123094	241.302533127285	0.781855663788176	0.492289648183359	1.58820252807137	0.112240549644605	0.649782182931472	RASSF8
ENSG00000123095	96.1164170335342	0.201476407700868	0.428371228471814	0.470331325517874	0.63811832026777	0.977570506487528	BHLHE41
ENSG00000123096	2.81855838625098	0.888192291786657	1.67348988303007	0.530742552311383	0.59559719429616	NA	SSPN
ENSG00000123104	143.390917391802	-0.098334427464232	0.435779518896089	-0.225651787659345	0.821472258757849	0.990767698370193	ITPR2
ENSG00000123106	284.981358395349	-0.148476801565046	0.212132303461209	-0.699925466996101	0.483973852107627	0.94727941443484	CCDC91
ENSG00000123119	2.45666149405273	-0.302197547258034	1.39224793774816	-0.217057277705014	0.828163707659142	NA	NECAB1
ENSG00000123124	965.3628993146	-0.176325458697429	0.252470228088894	-0.69840099576155	0.484926453817457	0.947755356551059	WWP1
ENSG00000123130	1384.43379642999	0.0348219005070567	0.111006054787138	0.313693704130196	0.753753682965874	0.988497341846814	ACOT9
ENSG00000123131	2915.7207860492	-0.161443620893514	0.145129359111671	-1.1124118640205	0.265961105880241	0.841117119626043	PRDX4
ENSG00000123136	5313.03759731625	-0.0730584094603237	0.165315981382397	-0.441931922427574	0.658538469726392	0.979845629477708	DDX39A
ENSG00000123143	4442.14623448244	0.145317016800302	0.0894376281002529	1.62478612064054	0.104208139423581	0.627433692700779	PKN1
ENSG00000123144	5108.26470345136	-0.255296728706623	0.136048782668826	-1.87650873237193	0.0605854567509824	0.495761390476728	TRIR
ENSG00000123146	1294.58256962955	0.586606993751007	0.133569004859339	4.39178980459398	1.12421358466186e-05	0.000889273140921148	ADGRE5
ENSG00000123154	426.804552972851	0.146174910003216	0.204650209659594	0.714267091376829	0.475062037386789	0.945771615477414	WDR83
ENSG00000123159	3327.70374023182	-0.0991895667682072	0.0958924138196529	-1.0343838768597	0.300956738826406	0.87704357376943	GIPC1
ENSG00000123165	0	NA	NA	NA	NA	NA	ACTRT1
ENSG00000123171	0.50452928461595	0	4.42318897651096	0	1	NA	CCDC70
ENSG00000123178	647.799939917935	-0.110992812624198	0.135579949761016	-0.818652115005518	0.412984924195146	0.931558353556133	SPRYD7
ENSG00000123179	869.156877503637	-0.108365374935375	0.141435609775782	-0.766181692907232	0.443568199777766	0.940384515978861	EBPL
ENSG00000123191	145.043456392247	0.113723137468378	0.360154545610571	0.315762049526775	0.752183125498879	0.988497341846814	ATP7B
ENSG00000123200	2524.65473856629	-0.0529874470512308	0.120796003626133	-0.438652318459378	0.660913481474665	0.980127214824245	ZC3H13
ENSG00000123201	14.1924394269668	-0.81414976648465	0.521015857489182	-1.56261993715144	0.118142016022128	NA	GUCY1B2
ENSG00000123213	1428.39663404067	0.182025210887782	0.248621820951599	0.7321369065317	0.464085009441274	0.944070684888124	NLN
ENSG00000123219	343.979936160127	-0.115902752324632	0.14211253429803	-0.815570230290647	0.414745981749687	0.93240559767448	CENPK
ENSG00000123240	383.299624073129	0.474204617794471	0.1724380485568	2.74999990873982	0.00595952812986963	0.122698484643348	OPTN
ENSG00000123243	5.59993733908078	0.936502398029143	0.999895232062645	0.93660052373414	0.348964082498328	NA	ITIH5
ENSG00000123268	683.880984299487	0.357938734314904	0.346010840029097	1.03447260289534	0.300915278328071	0.87704357376943	ATF1
ENSG00000123297	1241.05303578292	-0.0741894019011075	0.119120649837395	-0.622808908466999	0.53341010349832	0.96027151124997	TSFM
ENSG00000123307	0.0313727302564016	0	6.66256161856327	0	1	NA	NEUROD4
ENSG00000123329	4.78807959360627	0.0745853903718824	0.928797360691358	0.0803031894022224	0.935996121632272	NA	ARHGAP9
ENSG00000123338	15.9579963096697	1.09716486186269	0.650217708891305	1.68738077548438	0.0915301579996353	NA	NCKAP1L
ENSG00000123342	12.809869515287	0.0672168239034436	0.596258549745045	0.112731002234156	0.910243821682574	NA	MMP19
ENSG00000123349	3723.96629879181	-0.133075847317464	0.153378004093445	-0.867633192282169	0.38559516963784	0.921905738848625	PFDN5
ENSG00000123352	1211.55213515868	0.185834150165711	0.12555860830248	1.48005901529286	0.138857497907371	0.700586091464928	SPATS2
ENSG00000123353	495.066880938677	0.0123074018078231	0.133556820376069	0.0921510543090794	0.926578025505609	0.996536593360942	ORMDL2
ENSG00000123358	994.422514435679	0.755493442935255	0.253084594194497	2.98514196543569	0.00283446740784477	0.0750367023198987	NR4A1
ENSG00000123360	1.68891027930053	-1.02520639767172	1.73947101311339	-0.589378259219597	0.555607557374442	NA	PDE1B
ENSG00000123364	148.241510091491	-0.445008510989456	0.150161315634065	-2.96353630833867	0.00304126180928937	0.0784669306654542	HOXC13
ENSG00000123374	2705.82997399413	0.00331777218270992	0.127014054789787	0.0261212996325561	0.979160588207902	0.998577384701119	CDK2
ENSG00000123384	170.806632478635	0.18213539525904	0.350889096120903	0.519068267645121	0.603713135842755	0.969711693320965	LRP1
ENSG00000123388	4.70371365930459	0.242009522402423	0.748315439635837	0.323405758566462	0.746387968969855	NA	HOXC11
ENSG00000123395	1879.69132530016	-0.0988391867443262	0.106156355667045	-0.931071777316203	0.351816436470978	0.905062341924366	ATG101
ENSG00000123405	8.71046933307756	-0.363950141613946	0.589941202298157	-0.616926127885546	0.537283452188606	NA	NFE2
ENSG00000123407	0.438853851180294	0.448939032886177	3.05127739103013	0.147131504400723	0.883028223556376	NA	HOXC12
ENSG00000123411	198.399338715909	0.079536647228521	0.262462643784065	0.303039876767979	0.761859472254257	0.988574518979753	IKZF4
ENSG00000123415	446.804376268799	-0.0122906699326115	0.152519314714786	-0.0805843506154957	0.935772512124536	0.996536593360942	SMUG1
ENSG00000123416	48750.4678910544	-0.0533495243966467	0.134639310544753	-0.396240326698001	0.691927744341799	0.982412457303865	TUBA1B
ENSG00000123427	121.27585693898	0.0242734344429289	0.192088565041669	0.126365848157924	0.899442334626021	0.996536593360942	EEF1AKMT3
ENSG00000123444	205.770286578455	-0.349630777054582	0.218625528105673	-1.59922210404262	0.109771260557079	0.641443079587131	KBTBD4
ENSG00000123447	0	NA	NA	NA	NA	NA	TYRL
ENSG00000123453	41.2306701372398	-0.290570970347849	0.355596244853816	-0.817137342007932	0.413849945029315	0.932031410179819	SARDH
ENSG00000123454	1.74598809948507	-0.847393177193217	1.68622775352344	-0.502537795041361	0.615289273329293	NA	DBH
ENSG00000123472	917.469405984541	0.0108860887886975	0.111526959679886	0.0976094822269305	0.922242394737271	0.996536593360942	ATPAF1
ENSG00000123473	1228.53695702138	0.0398009258329332	0.16319503984272	0.24388563446102	0.807319395338753	0.990767698370193	STIL
ENSG00000123485	1932.78971526033	-0.15592088883178	0.27282480958444	-0.571505535252733	0.567657009278435	0.965129933164903	HJURP
ENSG00000123496	0.865493545190355	2.4249450698834	1.94773587479075	1.24500713945309	0.213129125899312	NA	IL13RA2
ENSG00000123500	1.16926281502686	-3.66593840969271	2.59577916357428	-1.41226898695221	0.157870774383042	NA	COL10A1
ENSG00000123505	2569.13245476304	0.0403436318587681	0.26469395901426	0.15241614130149	0.87885872689408	0.996536593360942	AMD1
ENSG00000123545	1057.32762150545	-0.287590400160014	0.223341735606603	-1.28766976480643	0.19786094274715	0.786567146952703	NDUFAF4
ENSG00000123552	366.160058757606	0.0199741340671113	0.233681395533395	0.0854759276900024	0.931883032341344	0.996536593360942	USP45
ENSG00000123560	8.80574777472149	-1.13088244413518	0.886846211941464	-1.2751731122124	0.202247975944831	NA	PLP1
ENSG00000123561	0.0855091351512419	0	6.66256161854361	0	1	NA	SERPINA7
ENSG00000123562	5091.51289101203	-0.0908338938853109	0.156530380043575	-0.580295619674753	0.561715280838967	0.964797667388214	MORF4L2
ENSG00000123569	0	NA	NA	NA	NA	NA	H2BW1
ENSG00000123570	1.77509340924977	0.682762717165674	1.38591653664363	0.492643459482178	0.622264534631782	NA	RAB9B
ENSG00000123572	1.29121105646811	1.60787710018876	1.70226799604995	0.944549920411931	0.344888704487735	NA	NRK
ENSG00000123575	947.534576728428	0.105144473671361	0.172638114812431	0.609045538904309	0.542494254617324	0.96090592163277	FAM199X
ENSG00000123576	0.0352862255317089	0	6.66256161856327	0	1	NA	ESX1
ENSG00000123584	3.28663663358199	-0.451909924509263	1.70288121368218	-0.265379593642993	0.790717054674476	NA	MAGEA9
ENSG00000123594	0	NA	NA	NA	NA	NA	ATXN3L
ENSG00000123595	354.775765175845	0.513752636992326	0.161260798877807	3.18584950941249	0.00144329652253072	0.045942041114773	RAB9A
ENSG00000123600	565.408521953346	0.142153318608997	0.204186101335633	0.696194881429909	0.48630679276428	0.948404817239593	METTL8
ENSG00000123607	216.530395174345	0.452882761810922	0.196128245356495	2.30911545141158	0.0209371755656833	0.27009774338152	TTC21B
ENSG00000123609	178.924538732463	-0.150680882260559	0.233058556203436	-0.646536581686495	0.517931913983457	0.955763902588728	NMI
ENSG00000123610	0.338770624764367	0	5.71318773319077	0	1	NA	TNFAIP6
ENSG00000123612	14.9199153382985	-1.03353398508114	0.776490044416902	-1.33103314396936	0.183178105435522	NA	ACVR1C
ENSG00000123636	318.113659707498	0.269668610383117	0.269484976703074	1.00068142455394	0.316980850633408	0.889420785840389	BAZ2B
ENSG00000123643	292.370591086762	-0.203051136266562	0.256755205098134	-0.790835520506602	0.429039979095516	0.938834134274713	SLC36A1
ENSG00000123684	1093.08230164026	0.138307319948992	0.195717457040761	0.706668286213159	0.479772642185139	0.945903282726728	LPGAT1
ENSG00000123685	116.501552801215	-0.09935754805788	0.223642649872991	-0.44426923091059	0.656847944187549	0.979845629477708	BATF3
ENSG00000123689	0.041635530667178	0	6.66256161856327	0	1	NA	G0S2
ENSG00000123700	1.91760374913956	-3.29820167196127	1.54456095578135	-2.13536517261813	0.0327311931872992	NA	KCNJ2
ENSG00000123728	658.327902284453	0.004071777520003	0.180282471041305	0.0225855431006939	0.981980875821798	0.999118922583962	RAP2C
ENSG00000123737	2605.01143434847	-0.282405239767465	0.157565578752479	-1.79230287479919	0.0730844630524616	0.537553316772281	EXOSC9
ENSG00000123739	805.679490919909	-0.214426615857481	0.259051194631381	-0.827738378750196	0.40781867916049	0.929353488112828	PLA2G12A
ENSG00000123810	123.867764752884	-0.124464834721106	0.200757866171683	-0.619974883647483	0.535274322867517	0.960607228567732	B9D2
ENSG00000123815	611.308714639549	0.200221320894541	0.144369150496793	1.38687053435969	0.165481244224553	0.740293209257043	COQ8B
ENSG00000123836	542.71873402369	0.253075036456927	0.260998827768725	0.969640509961143	0.332225713085986	0.896283193362079	PFKFB2
ENSG00000123838	0.387278036971151	1.33468822503983	6.58221420694837	0.202771921890797	0.839313305097735	NA	C4BPA
ENSG00000123843	11.4678794896393	0.0781498906521506	0.5119813847464	0.152642054927174	0.878680558556277	NA	C4BPB
ENSG00000123870	4.52191201553121	-1.33209106720661	0.837661095448278	-1.59025060904104	0.11177832690639	NA	ZNF137P
ENSG00000123892	163.729870667282	-0.387606362262439	0.256774677763678	-1.50951941849644	0.131166096690533	0.690458872818518	RAB38
ENSG00000123901	12.0322335894599	0.151651428649661	0.504397246604049	0.300658716261207	0.763674752589481	NA	GPR83
ENSG00000123908	3658.16009547035	0.148577653937957	0.290039195778831	0.51226750073895	0.60846380714783	0.970398031199184	AGO2
ENSG00000123933	425.983319602693	0.273065660317054	0.17463031864524	1.56367841755924	0.117893108701615	0.661864838907068	MXD4
ENSG00000123965	9.84697265047512	0.451433485089155	0.517161397707227	0.87290638297934	0.382714106879652	NA	PMS2P5
ENSG00000123975	2900.50856724273	-0.326790530884519	0.172257917822437	-1.89710020308834	0.0578147144267612	0.487642389543987	CKS2
ENSG00000123977	3.55346327624817	0.76749217651087	1.05230958164241	0.7293406711293	0.465793299526667	NA	DAW1
ENSG00000123983	1843.65504405048	0.0882832227278425	0.131941614805714	0.669108248052297	0.503426428899798	0.952888530082143	ACSL3
ENSG00000123989	8247.55018823269	-0.0595013581481829	0.101593659897268	-0.58567983679642	0.558090686327728	0.96470956547024	CHPF
ENSG00000123992	2031.11655832288	-0.154150007398559	0.0862574982692644	-1.78709109922663	0.0739227658472953	0.541250682766367	DNPEP
ENSG00000123999	0.238961839984149	0	6.66256161843686	0	1	NA	INHA
ENSG00000124003	0.491533085738517	0.425414603044688	2.5198197401335	0.168827395177938	0.865932409385113	NA	MOGAT1
ENSG00000124006	286.623574697668	-0.233585444995072	0.147266262767541	-1.58614363266476	0.112706730951821	0.651115452800089	OBSL1
ENSG00000124019	0.373463686035726	-1.64162042913736	4.70110134281981	-0.349199115148766	0.72693983045108	NA	FAM124B
ENSG00000124067	916.316526721425	-0.0746867975733834	0.143305925736269	-0.52117033674401	0.60224811625387	0.969711693320965	SLC12A4
ENSG00000124074	229.404699359855	-0.1424273327569	0.166969142030717	-0.853015898774263	0.39365048757651	0.926611974750872	ENKD1
ENSG00000124089	0.0317856832841051	0	6.66256161856327	0	1	NA	MC3R
ENSG00000124091	2.67139056215559	0.0690631551222321	1.11635960605283	0.0618646131119182	0.950670648141869	NA	GCNT7
ENSG00000124092	3.71449579486538	0.322415144282992	0.991031748532806	0.32533281074024	0.744929200951162	NA	CTCFL
ENSG00000124097	4.71764231180938	0.344658327131086	0.781216435100354	0.441181613245005	0.659081523205801	NA	HMGB1P1
ENSG00000124098	219.671574837585	0.0494230071754243	0.156341514849584	0.31612209478061	0.751909836818258	0.988497341846814	FAM210B
ENSG00000124102	0.483693348087568	0	3.55906312776395	0	1	NA	PI3
ENSG00000124103	2.86539284748912	-0.0631317674541139	0.994586921935251	-0.0634753645576529	0.949387975910496	NA	FAM209A
ENSG00000124104	256.352716931176	-0.526829822222864	0.147100255545699	-3.58143376616499	0.000341713772921615	0.0145999817306555	SNX21
ENSG00000124107	38.3712624654635	0.000850068927731787	0.733014296804243	0.00115968942411884	0.999074701920572	0.999755837616147	SLPI
ENSG00000124116	14.7492126744627	-0.124818699514005	0.521463735203379	-0.239362185877267	0.810824749119899	NA	WFDC3
ENSG00000124120	689.863910665457	-0.0526184568393285	0.194109633958699	-0.271075967566475	0.786332604894894	0.990767698370193	TTPAL
ENSG00000124126	174.971823348428	0.118965449227006	0.212808836781631	0.559024949462411	0.576144692959321	0.965830089280831	PREX1
ENSG00000124134	2.78916634700308	0.624617459845426	0.927823848769398	0.673206946204149	0.500815642700014	NA	KCNS1
ENSG00000124140	5.69251650718004	1.36709936406244	1.25809724742457	1.08664045395616	0.277195739366422	NA	SLC12A5
ENSG00000124143	69.6532516754686	0.322178146212716	0.359736640812229	0.895594470124833	0.370469390201991	0.916408390936009	ARHGAP40
ENSG00000124145	4196.58887784053	0.409469071700431	0.119101861518336	3.43797373509054	0.000586084543118082	0.0229058485638753	SDC4
ENSG00000124151	623.443954586053	0.269617057654156	0.209796402820634	1.28513670410577	0.198744517409156	0.786626601919056	NCOA3
ENSG00000124155	1784.13645336394	-0.0456852450441524	0.183755947684638	-0.248619136522087	0.803655404400183	0.990767698370193	PIGT
ENSG00000124157	0.101657889590719	2.68153726647983	6.61112165275452	0.405610032204228	0.685029156404189	NA	SEMG2
ENSG00000124159	24.3091395974721	0.0454393236936314	0.388626558142966	0.116922847246367	0.90692119284685	NA	MATN4
ENSG00000124160	1341.17541636323	-0.0262972384141732	0.114069896625599	-0.230536181692933	0.81767515159627	0.990767698370193	NCOA5
ENSG00000124164	1317.49760559	-0.00581734934426037	0.146430614283016	-0.0397276851752926	0.968310229517248	0.998070862671502	VAPB
ENSG00000124171	622.11067095407	0.628132665287553	0.136231949978104	4.61075882264411	4.0120178208577e-06	0.000350985135188942	PARD6B
ENSG00000124172	3688.09232605697	-0.170372653192982	0.183308581168743	-0.929430865193086	0.352665838333601	0.905093616509468	ATP5F1E
ENSG00000124177	376.325537702506	0.655502173815481	0.3777902728521	1.73509542441846	0.082723904631478	0.567974417973921	CHD6
ENSG00000124181	876.720710703468	-0.292090584271047	0.213037597614583	-1.37107528221137	0.170351489382909	0.746926011533077	PLCG1
ENSG00000124191	347.966630999539	0.0222589762555529	0.179370418391229	0.124095023333242	0.901240038507548	0.996536593360942	TOX2
ENSG00000124193	9502.14233890228	0.152509339345163	0.125821238741077	1.2121112530056	0.225469796737885	0.812070659845054	SRSF6
ENSG00000124194	2.62027207039052	0.285464881300499	1.30349663547141	0.218999323459904	0.826650574776743	NA	GDAP1L1
ENSG00000124196	0.0352862255317088	0	6.66256161856327	0	1	NA	GTSF1L
ENSG00000124198	1019.04872406335	0.150861044714637	0.225988057519259	0.667562022394839	0.504413206659275	0.952924653570751	ARFGEF2
ENSG00000124201	1856.61352928398	-0.118787391518637	0.160280116054023	-0.741123692963876	0.458618445070647	0.944070684888124	ZNFX1
ENSG00000124203	1.70672886059963	2.34593338441739	2.19182910017019	1.0703085310051	0.284480455698904	NA	ZNF831
ENSG00000124205	0	NA	NA	NA	NA	NA	EDN3
ENSG00000124207	6585.06860025239	-0.161226877685809	0.224555504376108	-0.71798230078462	0.472768200018593	0.945771615477414	CSE1L
ENSG00000124208	165.250025647701	-0.171041751598149	0.488980225199022	-0.349792778488194	0.726494219031329	0.987640151038808	PEDS1-UBE2V1
ENSG00000124209	921.760128268785	-0.0118341207465057	0.198028212587625	-0.0597597715591625	0.95234696592896	0.997875023415292	RAB22A
ENSG00000124212	2.6226207622305	-0.275414847329448	1.06370555670026	-0.258920192335759	0.795696818083796	NA	PTGIS
ENSG00000124214	2909.71097070781	0.0705383120586647	0.0734725862071908	0.960063007170437	0.337023505096943	0.898444793742157	STAU1
ENSG00000124215	3.52952483890123	-4.10394385156112	1.79717327119045	-2.28355491223317	0.0223977021674746	NA	CDH26
ENSG00000124216	293.674840307395	-0.56482937194498	0.183405421852049	-3.07967652341608	0.00207225528221237	0.0601424897042541	SNAI1
ENSG00000124217	424.88215700381	0.380160476622396	0.128144128124501	2.9666632578985	0.00301050483770708	0.078142290234166	MOCS3
ENSG00000124222	1009.18873121531	0.100828577863617	0.163722144440463	0.615851803115632	0.537992333820168	0.96080323742375	STX16
ENSG00000124224	97.5231560896201	0.246539392551558	0.225593828857942	1.09284635045051	0.274461267010049	0.851025349230201	PPP4R1L
ENSG00000124225	27.8592780297523	-0.146160783556852	0.509418139406692	-0.286917116314472	0.774175784327247	0.990239436654263	PMEPA1
ENSG00000124226	1621.7891439271	0.00596996468072573	0.110324330007774	0.0541128568857393	0.956845248943207	0.997875023415292	RNF114
ENSG00000124227	0	NA	NA	NA	NA	NA	ANKRD60
ENSG00000124228	1909.06191604039	0.0598964583484692	0.109148682465331	0.5487602506562	0.583169992166623	0.966584140090475	DDX27
ENSG00000124232	3.37819733229748	0.244218310538398	0.839190840540971	0.291016415742772	0.771038764663011	NA	RBPJL
ENSG00000124233	0.153367773025277	0	6.66256161848244	0	1	NA	SEMG1
ENSG00000124237	0	NA	NA	NA	NA	NA	C20orf85
ENSG00000124243	342.854288373671	-0.149950612541361	0.170873877518414	-0.877551412299413	0.380187206741189	0.918465154317429	BCAS4
ENSG00000124249	0.0254548231731447	0	6.66256161856327	0	1	NA	KCNK15
ENSG00000124251	15.1224612995792	-0.716088282294389	0.538431332741097	-1.32995284403094	0.183533808709628	NA	TP53TG5
ENSG00000124253	0.576050356728389	-1.01542602888429	3.4151910554463	-0.297326273230004	0.766217424974585	NA	PCK1
ENSG00000124256	6.0231905152947	-1.07173418693762	1.50138711105557	-0.71382935090213	0.475332707943543	NA	ZBP1
ENSG00000124257	3.11521179154351	3.75512865455081	1.58004013128328	2.37660334076512	0.0174728662620159	NA	NEURL2
ENSG00000124260	1.18986165547854	0.242229314667203	1.82393189973262	0.132806117762792	0.894346715946675	NA	MAGEA10
ENSG00000124275	765.485351913836	-0.0811997611245052	0.280540538707158	-0.289440383549222	0.772244395214355	0.989399059396015	MTRR
ENSG00000124279	298.628926207533	-0.023417536653778	0.182962470288828	-0.127990929597806	0.89815615113499	0.996536593360942	FASTKD3
ENSG00000124299	1125.39904613956	-0.125131012080971	0.0751967347783164	-1.6640484782998	0.0961027418900307	0.605289577940544	PEPD
ENSG00000124302	0.0607543454617113	0	6.66256161856327	0	1	NA	CHST8
ENSG00000124313	438.799913609866	-0.403948926938853	0.187271099080619	-2.15702758686195	0.0310035150325114	0.347670996247432	IQSEC2
ENSG00000124333	925.220612698476	-0.0014458900828378	0.247157381548946	-0.00585007849563846	0.995332339312745	0.999593350368023	VAMP7
ENSG00000124334	10.7449410780651	-1.06926846531025	1.0293670597108	-1.03876304882988	0.298914950420132	NA	IL9R
ENSG00000124343	0.637109459984011	-1.59777813978173	4.49539875872602	-0.355425230449308	0.722271050009565	NA	XG
ENSG00000124356	1152.51741487809	0.3192432659359	0.0800330063413151	3.98889508878912	6.63817697301177e-05	0.00402249164282044	STAMBP
ENSG00000124357	450.153396397095	-0.218770085316373	0.197449661372372	-1.10797903524277	0.267870870120645	0.841716030992796	NAGK
ENSG00000124370	64.4817642541799	-0.115498237019992	0.223561874370168	-0.516627610791782	0.605416137588708	0.969711693320965	MCEE
ENSG00000124374	131.965694460498	0.231056075811186	0.159182349173959	1.45151819287879	0.146635620047321	0.714045903207611	PAIP2B
ENSG00000124380	909.361041949399	0.0190517665272354	0.150035608226364	0.126981632910044	0.898954935675664	0.996536593360942	SNRNP27
ENSG00000124383	1520.26114919472	-0.118181622280636	0.11957684831903	-0.988331971798825	0.322990092180614	0.894560361852842	MPHOSPH10
ENSG00000124391	0.768129843564419	2.00804769741074	2.44971993834775	0.819705006264962	0.412384295390325	NA	IL17C
ENSG00000124399	0	NA	NA	NA	NA	NA	NDUFB4P12
ENSG00000124406	5.7004975326412	-2.17040753947953	1.13544412578762	-1.91150536621429	0.0559396678501148	NA	ATP8A1
ENSG00000124422	6077.11093865738	-0.00854068448025554	0.169107443995847	-0.0505044856598111	0.959720374928779	0.997875023415292	USP22
ENSG00000124429	4.6643056970358	0.28447398430494	0.867291327741458	0.328002800449704	0.74290954520806	NA	POF1B
ENSG00000124440	6.88317194040425	0.994353740183214	0.895499662121232	1.11038985523213	0.266831067850181	NA	HIF3A
ENSG00000124444	364.470824824649	-0.525876394572495	0.162790702564862	-3.2303834696147	0.00123624287423141	0.0405229984332431	ZNF576
ENSG00000124449	0.430881078789816	1.04444854000141	5.38045416307512	0.194119029424919	0.846082681706675	NA	IRGC
ENSG00000124459	274.969681238377	0.321330833789883	0.196241746094296	1.6374234340306	0.101542025062026	0.618713169312439	ZNF45
ENSG00000124466	106.742065509369	-0.474496101874443	0.183635641274006	-2.58389982784681	0.00976901630226649	0.16781366105714	LYPD3
ENSG00000124467	0.0284465471512681	1.14934752198897	6.6620732289415	0.172520997967413	0.86302795485831	NA	PSG8
ENSG00000124469	0.983420805072703	-1.91677343857251	1.60126918615111	-1.19703386235749	0.23129335645126	NA	CEACAM8
ENSG00000124479	0.456375311028259	0.174905555337823	4.6548894388979	0.0375745885339941	0.97002686902212	NA	NDP
ENSG00000124486	1299.42753190102	0.344038694007962	0.154500019527188	2.22678738203927	0.02596148708657	0.313197483482731	USP9X
ENSG00000124490	0	NA	NA	NA	NA	NA	CRISP2
ENSG00000124491	0.213080654884347	0	6.66256161844172	0	1	NA	F13A1
ENSG00000124493	27.7351398507854	-0.152228331857696	0.43601754304616	-0.349133502276489	0.726989085998146	0.987640151038808	GRM4
ENSG00000124496	229.566822958106	0.200522046540977	0.205111273265416	0.977625672878058	0.328259495088911	0.894937690329431	TRERF1
ENSG00000124507	110.258365648484	-0.191223589990064	0.29121566906141	-0.656639083351453	0.511413012149706	0.953891093436169	PACSIN1
ENSG00000124508	235.923386596256	-0.00442538969519228	0.134304730611438	-0.0329503635132224	0.97371417030279	0.99821349226052	BTN2A2
ENSG00000124523	260.86733262684	0.0549384053003205	0.148032537773982	0.371123849705267	0.710545288014017	0.98567382824075	SIRT5
ENSG00000124532	1178.97379850967	-0.0746346675688074	0.168523220687141	-0.442874680797638	0.657856381992677	0.979845629477708	MRS2
ENSG00000124535	2776.08102319064	-0.0887104339334713	0.0933596417513001	-0.950201096205856	0.342010081752757	0.899765533945689	WRNIP1
ENSG00000124541	1563.00479202538	-0.180372958004779	0.102988595597141	-1.75138768481066	0.0798791528671989	0.556759075784861	RRP36
ENSG00000124549	54.9580460322544	-0.418420699792227	0.281739070044294	-1.48513551821707	0.137507928977917	0.697160686967389	BTN2A3P
ENSG00000124557	5.12552254887111	-0.535990090005682	0.981656741343301	-0.54600561217787	0.585062079444031	NA	BTN1A1
ENSG00000124562	3284.67701770168	-0.049947479169305	0.130987539639804	-0.381314736551683	0.70296972003869	0.983885199447715	SNRPC
ENSG00000124564	0	NA	NA	NA	NA	NA	SLC17A3
ENSG00000124568	0.0684074891592432	0	6.66256161856327	0	1	NA	SLC17A1
ENSG00000124570	1086.56206072443	0.0888823167865961	0.17833677113394	0.498395906920625	0.618205021148936	0.972493648460557	SERPINB6
ENSG00000124571	2567.55537860678	0.253645323269695	0.0994743038008653	2.54985773790847	0.0107766884183998	0.179294778346425	XPO5
ENSG00000124574	489.380940545397	0.380371362661161	0.150394913530853	2.52915044618931	0.0114339004252404	0.186471388416574	ABCC10
ENSG00000124575	0.064396378997949	0	6.66256161856327	0	1	NA	H1-3
ENSG00000124587	393.501338554511	-0.329541780850205	0.178315823407944	-1.8480792929761	0.0645908728571923	0.510314252657602	PEX6
ENSG00000124588	1070.85555945982	-0.0359969256019925	0.200065419473675	-0.179925774762535	0.85721084007251	0.993341429166541	NQO2
ENSG00000124593	253.984676526777	-0.317219764920225	0.160743563160581	-1.97345236526409	0.0484440465745133	0.444331950601705
ENSG00000124596	492.259793261948	0.0630050959022711	0.207225718776502	0.304040908986899	0.761096724644461	0.988574518979753	OARD1
ENSG00000124602	39.287673770403	-0.0515536535582393	0.486482662856677	-0.105972231889027	0.915604383844644	0.996536593360942	UNC5CL
ENSG00000124608	666.055477220955	-0.147600401058199	0.141956396935478	-1.0397587163704	0.298452013655724	0.875673251621868	AARS2
ENSG00000124610	0.0256299196211534	-0.780355917774006	6.66256161856327	-0.117125508543107	0.906760595960589	NA	H1-1
ENSG00000124613	19.4786467411121	0.0463087581812035	0.551771329091133	0.0839274455551767	0.933114118140582	NA	ZNF391
ENSG00000124614	19481.4049036216	-0.142322014339393	0.146795073011441	-0.969528550377855	0.332281542424411	0.896283193362079	RPS10
ENSG00000124615	236.380495585704	-0.0379101413734222	0.16559923518729	-0.228927031761629	0.818925630106411	0.990767698370193	MOCS1
ENSG00000124635	10.5248234941582	-0.556881304005665	0.771672761380491	-0.721654737442627	0.4705067766874	NA	H2BC11
ENSG00000124641	549.517378565366	0.0773766067288729	0.194713153647604	0.397387671450849	0.691081605410635	0.982412457303865	MED20
ENSG00000124657	0.365585875668224	-0.50804009193717	3.56895028085454	-0.142350005451891	0.88680355000945	NA	OR2B6
ENSG00000124659	462.637081221745	-0.107406821861383	0.168100870019308	-0.638942688690705	0.522860215895382	0.956113039048207	TBCC
ENSG00000124664	6.52907296322204	0.211466841834112	0.703484274375357	0.300599245124391	0.763720107155457	NA	SPDEF
ENSG00000124678	0.567821948436548	0.202915904954184	3.9653585380669	0.0511721457230712	0.959188347248636	NA	TCP11
ENSG00000124688	828.150972794612	-0.288724518921266	0.11892380964057	-2.42781087987253	0.0151902619878928	0.22197274431423	MAD2L1BP
ENSG00000124701	1.49050856973237	0.864077736359205	1.28704541034441	0.671365384169296	0.501987791176358	NA	APOBEC2
ENSG00000124702	1596.71092043534	-0.0491101199206979	0.189599718746155	-0.259020004066825	0.79561980605612	0.990767698370193	KLHDC3
ENSG00000124713	12.1375633520062	-0.44242722498388	0.534475459455107	-0.827778370656963	0.407796026126664	NA	GNMT
ENSG00000124721	1.19729342864173	3.04907570617543	2.86276248887052	1.06508161890105	0.286838996454718	NA	DNAH8
ENSG00000124731	0.0317856832841051	0	6.66256161856327	0	1	NA	TREM1
ENSG00000124733	2042.59490287968	-0.11168745353577	0.130814883819053	-0.8537824617133	0.393225533814612	0.926325166313344	MEA1
ENSG00000124743	18.1192026336663	0.290055399045118	0.406350446208069	0.713806030611806	0.475347130084764	NA	KLHL31
ENSG00000124749	0.668984980681298	2.21784753267959	2.4805337112001	0.894100943948298	0.371267884306099	NA	COL21A1
ENSG00000124762	10472.1285578651	0.606950514845277	0.107133736221274	5.66535375553115	1.46721517259114e-08	1.99813530205453e-06	CDKN1A
ENSG00000124766	980.75195146275	-0.239120946757896	0.166843963956329	-1.43320106456165	0.151800385534176	0.72417763607088	SOX4
ENSG00000124767	5012.76877424632	-0.0476125618441838	0.128085799349523	-0.371723970073042	0.710098376320227	0.985646690258505	GLO1
ENSG00000124772	2.81324207407551	1.26045971100017	1.00935545410846	1.24877683661352	0.211746708327131	NA	CPNE5
ENSG00000124780	0.115699320651415	0	6.66256161856327	0	1	NA	KCNK17
ENSG00000124782	584.105704718393	0.0882761238864694	0.29547506620489	0.298759976671793	0.765123190911165	0.988574518979753	RREB1
ENSG00000124783	2872.34764543453	0.0372088725593563	0.11349552998569	0.327844387915961	0.743029323720544	0.988497341846814	SSR1
ENSG00000124784	1382.69954657806	0.113674662004042	0.116946606143373	0.9720218974519	0.331039654950071	0.89554538768766	RIOK1
ENSG00000124785	3.40088813315478	0.864107403957764	0.949556131149772	0.910011926215944	0.36281622021666	NA	NRN1
ENSG00000124786	246.247843089037	0.11227666546403	0.244617005418348	0.458989616327012	0.646241622720084	0.978660075218653	SLC35B3
ENSG00000124787	381.885521920564	-0.201632395118989	0.149991441951523	-1.34429266427185	0.178853766787345	0.760186055103224	RPP40
ENSG00000124788	254.111088867357	0.295144099360819	0.462253817610295	0.638489263077632	0.52315524110852	0.956113039048207	ATXN1
ENSG00000124789	2452.44869379252	0.0992897367138786	0.161004142840283	0.616690570579757	0.537438841957203	0.96080323742375	NUP153
ENSG00000124795	3975.95055176205	0.0327328822117256	0.268285519697046	0.122007636672633	0.902892970267758	0.996536593360942	DEK
ENSG00000124802	1393.0043987691	-0.30364752394595	0.217395839745837	-1.39674947000344	0.162488922164875	0.738695161185699	EEF1E1
ENSG00000124812	0.0254548231731447	0	6.66256161856327	0	1	NA	CRISP1
ENSG00000124813	25.5764600887167	-0.0123901830985033	0.510691450907884	-0.0242615831466859	0.980643956311905	NA	RUNX2
ENSG00000124818	0.176431127658544	0	6.66256161845361	0	1	NA	OPN5
ENSG00000124827	1.37517806507828	1.06173134909886	1.48197235714373	0.716431277534204	0.473725087646288	NA	GCM2
ENSG00000124831	2791.42673907916	0.390190910863128	0.177245778826679	2.20141158478408	0.0277068996168276	0.326210466968175	LRRFIP1
ENSG00000124839	523.324404086246	0.351003144562971	0.198689016151668	1.76659561439992	0.0772959759869067	0.548840567944245	RAB17
ENSG00000124875	0.109699973905867	0	6.66256161852161	0	1	NA	CXCL6
ENSG00000124882	13880.4094617683	1.26527697186765	0.181313134792294	6.97840767750831	2.98544297197273e-12	7.04244672495709e-10	EREG
ENSG00000124900	0	NA	NA	NA	NA	NA	TRIM51
ENSG00000124920	1096.74964349617	-0.144785906243045	0.202678351081463	-0.714362957220086	0.475002771408571	0.945771615477414	MYRF
ENSG00000124935	0.0231812203896972	0	6.66256161856327	0	1	NA	SCGB1D2
ENSG00000124939	0.164264963423096	-0.557992534705317	6.64219180345856	-0.0840072902463872	0.933050635481989	NA	SCGB2A1
ENSG00000124942	4400.3308408766	-0.134693593029309	0.162535643734279	-0.828701876921919	0.407273123445635	0.929353488112828	AHNAK
ENSG00000125037	449.978875123777	-0.109091366058574	0.156713255979359	-0.696120857018902	0.486353145748531	0.948404817239593	EMC3
ENSG00000125046	12.9285715991058	-0.0702829134151863	0.654405011180542	-0.107399717628073	0.914471878511945	NA	SSUH2
ENSG00000125084	0.0568197704181896	0	6.66256161856327	0	1	NA	WNT1
ENSG00000125089	107.544023137329	0.0448656713008341	0.321870971307164	0.13939023801565	0.889141785989508	0.996536593360942	SH3TC1
ENSG00000125107	4817.87489204596	0.134973945152727	0.134378319960497	1.00443245005895	0.315170215448355	0.889151107674861	CNOT1
ENSG00000125122	4.89756414560841	0.500354752846853	0.916672019159742	0.545838361364513	0.585177051349798	NA	LRRC29
ENSG00000125124	413.40421013726	0.057768220193832	0.115212206900817	0.501407114296171	0.616084633927586	0.972493648460557	BBS2
ENSG00000125144	0.167380430205198	1.43433743792403	6.65588243395584	0.21549921474072	0.829378124227989	NA	MT1G
ENSG00000125148	17104.6441675726	0.251284545075881	0.230408804528008	1.09060305048081	0.275447586706987	0.852521527914366	MT2A
ENSG00000125149	701.174450846272	-0.37168149111142	0.140225392776877	-2.65060046366089	0.0080348827233797	0.148577000936258	C16orf70
ENSG00000125166	2998.35597174317	0.0627260885333607	0.125142007008156	0.501239272351391	0.616202738318966	0.972493648460557	GOT2
ENSG00000125170	398.668470269134	-0.130777551015086	0.13285643444998	-0.984352406840509	0.324942270192806	0.894560361852842	DOK4
ENSG00000125207	0	NA	NA	NA	NA	NA	PIWIL1
ENSG00000125245	1.55864743331292	0.437954815812774	1.6442510942233	0.266355191948132	0.789965670700784	NA	GPR18
ENSG00000125246	180.202217175463	-0.249823028518781	0.217193896668086	-1.15023042705734	0.250048977271927	0.833890361928412	CLYBL
ENSG00000125247	254.358479617685	0.298368187832332	0.29264072637659	1.01957164857625	0.307931656744592	0.884136969968906	TMTC4
ENSG00000125249	735.579131478967	0.299365983757321	0.388620794061796	0.770329298719197	0.441104580905624	0.939107442682964	RAP2A
ENSG00000125255	0.223981814110223	0	6.66256161846712	0	1	NA	SLC10A2
ENSG00000125257	885.002343586378	0.157891824565868	0.235892093598898	0.669339197244741	0.503279128182831	0.952888530082143	ABCC4
ENSG00000125266	630.337545795357	-0.130639996652494	0.132829236744647	-0.983518386871699	0.3253523704089	0.894560361852842	EFNB2
ENSG00000125285	0.0509096463462894	0	6.66256161854361	0	1	NA	SOX21
ENSG00000125304	2800.96909075445	0.0746788352310617	0.122691332029266	0.608672462804858	0.542741563086636	0.96090592163277	TM9SF2
ENSG00000125319	317.227300352184	0.104142020488269	0.218334728053109	0.476983306397949	0.633374008974639	0.976498455553972	HROB
ENSG00000125337	0.966080362954446	-0.279041048743028	2.14254739051919	-0.130237982122491	0.896378145089013	NA	KIF25
ENSG00000125347	557.639440591149	-0.0823273138762991	0.236871847802155	-0.347560567624153	0.72817022450339	0.987640151038808	IRF1
ENSG00000125351	1126.97510378443	-0.0314404970303369	0.158917174829257	-0.197842033525432	0.843168658114356	0.99256706535281	UPF3B
ENSG00000125352	159.927344984084	-0.0519707329637859	0.168436375826073	-0.308548154808619	0.75766526406797	0.988497341846814	RNF113A
ENSG00000125354	151.005416047658	0.317081823787154	0.171101394473901	1.85318082743926	0.0638564447465754	0.506633625302033	SEPTIN6
ENSG00000125355	0.845188469383307	-2.48897168185371	2.0969868064133	-1.18692767843917	0.235256148601712	NA	TMEM255A
ENSG00000125356	1496.64418507807	-0.242907030026778	0.144773766675431	-1.67783871073378	0.0933785900022026	0.596107881101019	NDUFA1
ENSG00000125363	0.0317856832841051	0	6.66256161856327	0	1	NA	AMELX
ENSG00000125375	120.518724118836	-0.0351850871375583	0.249281818948806	-0.141145821568256	0.887754745585201	0.996536593360942	DMAC2L
ENSG00000125378	970.066932143541	-0.655990951095887	0.144744559696678	-4.53205946026961	5.84114018203873e-06	0.00049147427901103	BMP4
ENSG00000125384	6.0685641740174	-1.07362638511456	0.690198732760787	-1.55553224622722	0.119819360909513	NA	PTGER2
ENSG00000125385	0	NA	NA	NA	NA	NA	RPL32P21
ENSG00000125386	468.677730919472	-0.0850778560704518	0.256627802617804	-0.33152236508512	0.740249950340709	0.988497341846814	FAM193A
ENSG00000125388	116.437668488107	-0.280265202569037	0.212686999798664	-1.31773546495246	0.187592218045965	0.772919497160907	GRK4
ENSG00000125398	808.576407120381	0.459852148532701	0.284118915452069	1.61852000526265	0.105550579071025	0.630915452275219	SOX9
ENSG00000125409	2.34954169490671	0.354847241726605	1.27195822918763	0.278977118575062	0.780262384645097	NA	TEKT3
ENSG00000125414	0.371381318201797	-1.44070692029288	4.76371791499731	-0.302433298108856	0.762321774239954	NA	MYH2
ENSG00000125430	59.4244668776316	-0.586270788040927	0.281391421995787	-2.08347071805801	0.0372083380836682	0.386113233374122	HS3ST3B1
ENSG00000125434	74.0267686152811	0.418082800439964	0.325284284181268	1.28528435209302	0.198692936244829	0.786626601919056	SLC25A35
ENSG00000125445	2916.8336601406	-0.144444684240013	0.108506733740555	-1.33120479495206	0.183121634107668	0.766174220690068	MRPS7
ENSG00000125447	1504.70080397761	-0.0134713149209604	0.210887905848637	-0.0638790302684753	0.949066549592694	0.997875023415292	GGA3
ENSG00000125449	887.059010971655	-0.189770137992026	0.160800895296454	-1.18015597887166	0.237938183729453	0.825193858510388	ARMC7
ENSG00000125450	3071.56366039948	-0.100954085067182	0.173957266955802	-0.580338417784135	0.561686424818454	0.964797667388214	NUP85
ENSG00000125454	1312.91440089917	0.00567407817084442	0.103209644734625	0.0549762397248219	0.956157393111209	0.997875023415292	SLC25A19
ENSG00000125457	376.12331909524	-0.0253699495043614	0.129420738624823	-0.196026925622069	0.844589091232125	0.99256706535281	MIF4GD
ENSG00000125458	2078.57100693877	-0.00687858709726039	0.132875927687375	-0.0517669920878674	0.958714356769081	0.997875023415292	NT5C
ENSG00000125459	1821.03513875167	0.0184171121854293	0.169464113069229	0.10867853878836	0.913457464580333	0.996536593360942	MSTO1
ENSG00000125482	887.986179521122	-0.195630836705404	0.147239820655727	-1.32865440771504	0.183962013096877	0.766540672987894	TTF1
ENSG00000125484	2054.94813388065	-0.105363255188489	0.227113594916845	-0.463923153640655	0.642702803598079	0.977945738323671	GTF3C4
ENSG00000125485	987.023964532469	-0.135945303637492	0.140839135091648	-0.965252332379263	0.33441844083996	0.896725305588983	DDX31
ENSG00000125492	0.891464149413048	-2.33923000796474	2.56860703127637	-0.910699838270843	0.362453549346066	NA	BARHL1
ENSG00000125498	0	NA	NA	NA	NA	NA	KIR2DL1
ENSG00000125503	1874.28292493715	-0.196661181108877	0.29775482990503	-0.660480238629893	0.508945695802704	0.953891093436169	PPP1R12C
ENSG00000125505	1292.53159151827	0.0103809155541876	0.153232349063477	0.0677462403835317	0.945987639334828	0.997875023415292	MBOAT7
ENSG00000125508	384.982803239338	-0.108667530334822	0.128506660470701	-0.845617884215408	0.397765945387571	0.927918236131266	SRMS
ENSG00000125510	6.64938203271321	-0.160859600297039	0.683814385956006	-0.235238689914587	0.814023478198763	NA	OPRL1
ENSG00000125520	2277.5688269367	-0.215106071825061	0.160503355471539	-1.34019672793199	0.180181395119069	0.76215056981201	SLC2A4RG
ENSG00000125522	1.15493510477546	-1.80165303223403	1.72315210616595	-1.04555658539207	0.295765802466549	NA	NPBWR2
ENSG00000125531	21.7067341969504	0.356308842400164	0.529284117509864	0.673190127216549	0.500826341365095	NA	FNDC11
ENSG00000125533	0	NA	NA	NA	NA	NA	BHLHE23
ENSG00000125534	2854.78585091735	-0.0488304266020978	0.259416834535476	-0.188231525874317	0.850695160099564	0.993200779192	PPDPF
ENSG00000125538	0.593893118726163	0.64052713353643	3.30182157482959	0.193992049243148	0.846182107432945	NA	IL1B
ENSG00000125551	5.13707073974646	-1.42382221356734	1.12064815986866	-1.27053455719252	0.203894281402338	NA	PLGLB2
ENSG00000125571	1.12090756423346	-1.16011733596168	1.91410126366545	-0.606089843825762	0.54445509473385	NA	IL37
ENSG00000125611	716.023767878124	-0.00476167760634177	0.172610053613662	-0.0275863282969566	0.977992085955321	0.998577384701119	CHCHD5
ENSG00000125618	164.83145392042	0.656485799704014	0.220491035735736	2.97738090581981	0.00290722568845885	0.0761993082232965	PAX8
ENSG00000125629	275.989988111192	-0.180551156208655	0.217830523440673	-0.828860681950429	0.407183246033321	0.929353488112828	INSIG2
ENSG00000125630	1945.62975637912	0.127841586030612	0.307501829496908	0.415742521726681	0.677598422465733	0.981325395914975	POLR1B
ENSG00000125631	0.36275811788113	1.14176602660025	3.5847593276701	0.318505629593364	0.750101425035138	NA	HTR5BP
ENSG00000125633	769.42602869336	0.0872369157668058	0.174966592960562	0.498591841394942	0.618066953901947	0.972493648460557	CCDC93
ENSG00000125637	284.670862584196	-0.211924817137338	0.178197406313265	-1.18926993115029	0.23433346369309	0.822539062254834	PSD4
ENSG00000125648	1167.70586851857	0.0469450187419513	0.241333946420908	0.194523064153085	0.845766338050796	0.992849290783904	SLC25A23
ENSG00000125650	38.715566702224	-0.496895936649206	0.334462008911377	-1.48565733449526	0.137369781339377	0.697059100715375	PSPN
ENSG00000125651	4175.93857055862	-0.00944711205545915	0.0977461318223952	-0.0966494722535369	0.923004767186662	0.996536593360942	GTF2F1
ENSG00000125652	509.353715429881	-0.159067554808557	0.161292715740039	-0.986204206921111	0.324032915304908	0.894560361852842	ALKBH7
ENSG00000125656	2417.35217063342	-0.125308769766526	0.16922161460175	-0.740500970052974	0.458996072789234	0.944070684888124	CLPP
ENSG00000125657	1256.50695646719	-0.535905090691382	0.0862116195136192	-6.21615849133565	5.09473453867401e-10	8.85545305998469e-08	TNFSF9
ENSG00000125675	1.42913169620837	1.18940089272569	2.47416315263179	0.480728561275563	0.630709429187022	NA	GRIA3
ENSG00000125676	2029.61758114614	-0.0674759753271626	0.143613850391233	-0.469843090644423	0.638467125689596	0.977570506487528	THOC2
ENSG00000125686	2245.25265927137	0.159441118915851	0.159136784226071	1.00191240944863	0.316385898624575	0.889420785840389	MED1
ENSG00000125691	17040.4065819818	-0.162562746564884	0.148647274774378	-1.09361403908432	0.27412428931243	0.850841602870583	RPL23
ENSG00000125695	0.566627320716352	0	6.66256161824223	0	1	NA
ENSG00000125703	226.135434931105	-0.227617341897546	0.309754622065239	-0.734831139499855	0.462442339957481	0.944070684888124	ATG4C
ENSG00000125726	6.0702674984202	1.1978303980371	0.763938619411655	1.56796680728041	0.116888878942191	NA	CD70
ENSG00000125730	10.3781778136592	0.503966130144124	0.814644128943886	0.618633477169315	0.536157842683322	NA	C3
ENSG00000125731	1889.995230259	0.17617893687387	0.116274584491283	1.51519730338901	0.129722445785398	0.686827057645333	SH2D3A
ENSG00000125733	2589.94484807909	-0.187087021140678	0.1420925043211	-1.31665651214015	0.187953786823108	0.772919497160907	TRIP10
ENSG00000125734	1020.85956358799	0.119026657347878	0.157736710420414	0.754590716584855	0.450494595554886	0.94308201554643	GPR108
ENSG00000125735	1.56315148819018	0.404394321279995	1.39201550143883	0.290509926694064	0.771426157681227	NA	TNFSF14
ENSG00000125740	214.095917229499	0.599474864883576	0.200796321094039	2.98548729188532	0.00283126901908297	0.0750367023198987	FOSB
ENSG00000125741	696.41226781063	-0.0833811999174428	0.153241071704934	-0.544117833357321	0.586360389306621	0.967719197731834	OPA3
ENSG00000125743	8102.78768694884	-0.285907500817023	0.145281611418783	-1.96795381070546	0.0490733524825304	0.446278235993284	SNRPD2
ENSG00000125744	242.203787786524	-0.0622919246567752	0.162650764606811	-0.382979599311189	0.701734890403853	0.983885199447715	RTN2
ENSG00000125746	1497.60504262065	0.0651269306385143	0.14491375123796	0.449418568508179	0.653129738862553	0.979243577791827	EML2
ENSG00000125753	2011.12889245273	0.214599306280754	0.114872172574053	1.86815746121988	0.06174012615998	0.499477785749309	VASP
ENSG00000125755	3826.50100667973	0.0398850936642204	0.186993798596631	0.213296344389781	0.831095824706888	0.991203650127699	SYMPK
ENSG00000125772	577.748342792314	0.337710677820281	0.248026262128356	1.36159241736067	0.173326549573387	0.753089900467391	GPCPD1
ENSG00000125775	46.5690019471515	-0.333413388073563	0.27061113766997	-1.23207563053146	0.217920833649832	0.807317152109638	SDCBP2
ENSG00000125779	1009.11853202658	0.159099761261298	0.110157617400958	1.4442919610561	0.148656866124104	0.718262001792698	PANK2
ENSG00000125780	0.919722416801238	-2.08765733601898	2.4608753071801	-0.848339340854786	0.396249014044115	NA	TGM3
ENSG00000125787	5.11400594395793	-1.09797097252395	1.0469925094038	-1.04869037998102	0.294320643261726	NA	GNRH2
ENSG00000125788	0	NA	NA	NA	NA	NA	DEFB126
ENSG00000125798	1.01628565026069	-1.18281105060866	1.54997506506097	-0.763116179912307	0.445394111459729	NA	FOXA2
ENSG00000125810	0.57259750743167	-1.49354587804834	2.80677021402732	-0.532122605044077	0.594641082079994	NA	CD93
ENSG00000125812	557.198802112667	0.158838821318523	0.260897005342796	0.608818108547556	0.542645009274784	0.96090592163277	GZF1
ENSG00000125813	0.339482568181011	0	5.5385136837882	0	1	NA	PAX1
ENSG00000125814	158.012166025857	-0.0933605311865298	0.199997063564832	-0.466809509711955	0.640636171460449	0.977945738323671	NAPB
ENSG00000125815	0	NA	NA	NA	NA	NA	CST8
ENSG00000125816	0.0508289447953593	1.14934752198897	6.6620732289415	0.172520997967413	0.86302795485831	NA	NKX2-4
ENSG00000125817	3229.1591400432	-0.075553428654118	0.0746195803255776	-1.0125147893417	0.311291979031051	0.886632216827363	CENPB
ENSG00000125818	2472.88309176769	0.112357962974349	0.186141169414239	0.603616939379528	0.546098348076111	0.961659958046055	PSMF1
ENSG00000125820	0.0957330106842508	0	6.66256161853309	0	1	NA	NKX2-2
ENSG00000125821	861.979959473603	0.00606604450924234	0.13934670896226	0.0435320256532591	0.965277435935755	0.997875023415292	DTD1
ENSG00000125823	0.292558071915039	0.192062934889659	4.24371812408936	0.0452581743823697	0.963901525262423	NA	CSTL1
ENSG00000125826	1607.08387424906	0.481508802521133	0.119377314373681	4.0335033925616	5.49513869937422e-05	0.00344032143216746	RBCK1
ENSG00000125827	465.801867459821	0.102128910290331	0.2550290490334	0.400459911047059	0.688817804936057	0.982412457303865	TMX4
ENSG00000125831	0.0313727302564016	0	6.66256161856327	0	1	NA	CST11
ENSG00000125834	1968.11871231306	0.0608631516074783	0.162228015126023	0.375170414063183	0.707533732029791	0.984423930674154	STK35
ENSG00000125835	11954.4172594363	-0.0389257119245943	0.132803179701586	-0.293108282588278	0.76943938608113	0.988574518979753	SNRPB
ENSG00000125841	6.81112942823273	-0.327482637123985	0.669037406084772	-0.489483299656478	0.624499575054846	NA	NRSN2
ENSG00000125843	277.326741444497	0.263109398784866	0.174910676990728	1.50425007387522	0.132516988930758	0.691235256811007	AP5S1
ENSG00000125844	4954.69709115936	0.0046083658904448	0.131006309806155	0.0351766712402146	0.971938864369423	0.998070862671502	RRBP1
ENSG00000125845	0.325448219454932	1.86981320999125	6.63971268628945	0.281610560326245	0.778242141841129	NA	BMP2
ENSG00000125846	133.076563945676	-0.111532203263092	0.229833303946733	-0.485274332952814	0.627481759920501	0.974613193099306	ZNF133
ENSG00000125848	0.342440780114793	0	4.11927290412848	0	1	NA	FLRT3
ENSG00000125850	23.3388847059111	-0.261079857580713	0.345594337068639	-0.755451781401324	0.4499779537126	NA	OVOL2
ENSG00000125851	1.0087854529147	-2.19742698047553	1.95825312238405	-1.12213633434696	0.261804477158768	NA	PCSK2
ENSG00000125861	0.221761552109634	0	6.66256161855113	0	1	NA	GFRA4
ENSG00000125863	1000.47506655523	0.203739917019635	0.113215245288728	1.7995802287938	0.0719269452775218	0.532001650120976	MKKS
ENSG00000125864	146.642907057225	0.210535839114249	0.19314742519663	1.0900266410485	0.275701408811747	0.852661134906128	BFSP1
ENSG00000125868	4178.61055160623	0.165528070723839	0.0976518781564407	1.69508332915686	0.090059614237995	0.588080822582261	DSTN
ENSG00000125869	0.182902693189579	2.46603740463149	6.61971797858797	0.372529073384711	0.709498969725724	NA	LAMP5
ENSG00000125870	2359.14966995878	-0.287806311850634	0.209021547276944	-1.37692173653898	0.168536446054868	0.745813721354608	SNRPB2
ENSG00000125871	1353.35401116494	0.0199459324283371	0.0888842587861135	0.224403428691845	0.822443403007683	0.990767698370193	MGME1
ENSG00000125872	16.1236571281317	0.219194280912122	0.401233085028378	0.546301611435207	0.584858628745825	NA	LRRN4
ENSG00000125875	1054.66222134768	0.156349690939523	0.105771176053553	1.47818807328342	0.139357445322095	0.701559827044582	TBC1D20
ENSG00000125877	1467.87366026357	-0.0234926508124923	0.150156740591265	-0.156454187271157	0.875675027735146	0.99551603215809	ITPA
ENSG00000125878	0.0341127466367141	0	6.66256161856327	0	1	NA	TCF15
ENSG00000125879	0.240930952684279	2.90388647301984	6.60728448852768	0.439497720744717	0.66030093318579	NA	OTOR
ENSG00000125885	987.843049826019	0.0268297807822959	0.159357945230786	0.168361738998582	0.866298706254739	0.993989916583437	MCM8
ENSG00000125888	0.0387919781224886	0	6.66256161856327	0	1	NA	BANF2
ENSG00000125895	103.102909462767	-0.896203076630199	0.427020410012797	-2.09873592834436	0.0358401856494296	0.377250081616705	TMEM74B
ENSG00000125898	470.863878601956	0.175841866876172	0.154683050863226	1.13678819944956	0.255626837630247	0.837286909115898	FAM110A
ENSG00000125900	0	NA	NA	NA	NA	NA	SIRPD
ENSG00000125901	2352.53397924644	-0.254492245794107	0.123682383630025	-2.05762727338258	0.039625926510009	0.398067292165185	MRPS26
ENSG00000125903	0	NA	NA	NA	NA	NA	DEFB129
ENSG00000125910	1.02991396767394	-0.488186517723242	2.06577196193721	-0.236321591501047	0.813183133775513	NA	S1PR4
ENSG00000125912	5999.57489299777	-0.234477564834795	0.118701286248824	-1.97535824795764	0.048227507402306	0.443344031165249	NCLN
ENSG00000125931	52.4088441044846	-0.443852216479888	0.280765038811529	-1.5808671135078	0.113908425149611	0.653298537311261	CITED1
ENSG00000125944	3418.01217562775	0.168484865045827	0.0967665523200963	1.74114775205065	0.0816576828705931	0.56387767418742	HNRNPR
ENSG00000125945	133.909153566356	0.0412187941936497	0.231849123481067	0.177782833830794	0.858893529198288	0.993341429166541	ZNF436
ENSG00000125952	1473.79442132192	0.232465118102489	0.114706445467412	2.0266090292941	0.0427024124184722	0.417229960227159	MAX
ENSG00000125954	59.3299297050403	-0.117310875772578	0.362973563143377	-0.323193994506536	0.746548328758638	0.988497341846814	CHURC1-FNTB
ENSG00000125962	344.649900715452	0.169434012084622	0.192335799775366	0.880928107416868	0.378356733166895	0.918184283852662	ARMCX5
ENSG00000125965	1.557533881318	0.051560510991747	1.53868649211035	0.0335094323997285	0.973268344090061	NA	GDF5
ENSG00000125966	12.3672915066185	0.241071167223418	0.443743839804889	0.543266510087025	0.586946319093518	NA	MMP24
ENSG00000125967	696.557678408581	-0.130763213493396	0.133402016927659	-0.980219163884956	0.32697794681968	0.894651755900573	NECAB3
ENSG00000125968	4851.50388158083	0.584883128669931	0.175180155305101	3.33875219856539	0.000841555996990317	0.0301272485643417	ID1
ENSG00000125970	4489.44538727264	0.0766469038495728	0.0984325963053565	0.778674003597342	0.436171773527322	0.938834134274713	RALY
ENSG00000125971	1200.79299239273	-0.0657989404942522	0.256584878384336	-0.256441224863191	0.797610158964526	0.990767698370193	DYNLRB1
ENSG00000125975	0.105875582216076	0	6.66256161852446	0	1	NA	C20orf173
ENSG00000125977	5910.33256670631	0.266687864388447	0.152459325451581	1.74923943549222	0.0802496400254981	0.558828542296695	EIF2S2
ENSG00000125991	3571.74528560837	-0.0838843364378585	0.13316131158756	-0.62994525540326	0.528730402374816	0.958867928518943	ERGIC3
ENSG00000125995	1571.0067634898	-0.0216919447647574	0.178812683752679	-0.121310996007196	0.903444710789285	0.996536593360942	ROMO1
ENSG00000125997	1.17654455650066	-1.65196777193825	2.15220032092561	-0.767571566585299	0.442741760145417	NA	BPIFB9P
ENSG00000125998	1.31502520989186	3.20696237938953	1.7045850219362	1.88137425714724	0.059921026153653	NA	FAM83C
ENSG00000125999	0.900557657706637	1.08605352070611	2.14868607504781	0.505450067051763	0.613242761128735	NA	BPIFB1
ENSG00000126001	982.199026326057	0.00656081136752759	0.246276921871448	0.0266399763228818	0.978746888069163	0.998577384701119	CEP250
ENSG00000126003	919.455441069459	-0.292566393095803	0.172784376225505	-1.6932456480554	0.0904087189941728	0.589486267479281	PLAGL2
ENSG00000126005	758.280975598667	0.0488683374517597	0.222681412760395	0.219454048032028	0.826296371715165	0.990767698370193	MMP24OS
ENSG00000126010	27.768614847437	0.0963084707690614	0.431145422836644	0.223378158894549	0.823241201568708	0.990767698370193	GRPR
ENSG00000126012	2049.19647464617	0.320262650489898	0.175820248738188	1.82153450918385	0.0685256458928442	0.519646258464105	KDM5C
ENSG00000126016	50.0899434068594	-0.580627645803524	0.366609949153069	-1.58377492794419	0.113244946751331	0.651683745860954	AMOT
ENSG00000126062	1022.60847811108	-0.236912322773898	0.0993484362815321	-2.38466081240111	0.0170948747181558	0.23896644976385	TMEM115
ENSG00000126067	5658.53102336787	-0.139449884562648	0.180362507552685	-0.773164481104333	0.439425043923827	0.939107442682964	PSMB2
ENSG00000126070	558.486089656763	0.161502045310897	0.271635581433722	0.594554087717343	0.552141577552572	0.963699170750048	AGO3
ENSG00000126088	1450.51533219381	0.0177194139770675	0.108009433522916	0.164054318212011	0.869688383269073	0.994252145649888	UROD
ENSG00000126091	63.0528396688159	0.813071932922223	0.264638940653501	3.0723820572831	0.00212357733742547	0.061116463240502	ST3GAL3
ENSG00000126106	129.514048929008	0.0880492260950165	0.214206032420559	0.411049236569332	0.681036431749185	0.981325395914975	TMEM53
ENSG00000126107	721.458198381695	-0.110269534536032	0.115763926059645	-0.952537964885692	0.340824221460581	0.899737802856569	HECTD3
ENSG00000126214	2431.98580672948	0.14708168667782	0.0849678644252123	1.73102722626717	0.0834469086035314	0.570566077977562	KLC1
ENSG00000126215	1220.56695760802	-0.278955999206514	0.148384085809876	-1.87995901099488	0.0601136644116008	0.494767294004515	XRCC3
ENSG00000126216	1782.90236118919	0.19183052049963	0.215366713435291	0.890715735220927	0.373081691022125	0.916408390936009	TUBGCP3
ENSG00000126217	120.766590648915	0.475532516253843	0.262775590197602	1.80965254762153	0.070349685563252	0.526228395408018	MCF2L
ENSG00000126218	11.1954875070653	-0.682874149915475	0.486489689804237	-1.40367650995906	0.160415200401197	NA	F10
ENSG00000126226	1386.10605399055	0.00445047359616652	0.103493802926922	0.0430023196587822	0.96569968474548	0.997875023415292	PCID2
ENSG00000126231	13.4053015361223	-0.321192783614552	0.623923545516256	-0.514795099371969	0.606696210233863	NA	PROZ
ENSG00000126233	0.0949338511174664	1.14798435390458	6.66210510650147	0.172315557252958	0.863189454368956	NA	SLURP1
ENSG00000126243	541.336506983381	-0.132131926018341	0.270073455234702	-0.489244401688847	0.624668677836154	0.974319279758263	LRFN3
ENSG00000126246	97.0108277593409	-0.0984183610172746	0.292128436780073	-0.336900994994089	0.736191535228146	0.988497341846814	IGFLR1
ENSG00000126247	5401.19582977026	-0.0177593681876391	0.156718091699564	-0.113320472416705	0.909776487141992	0.996536593360942	CAPNS1
ENSG00000126249	789.310636934942	0.0398248065468706	0.111952499094675	0.355729500180179	0.722043150315638	0.987254144760892	PDCD2L
ENSG00000126251	0.0313727302564016	0	6.66256161856327	0	1	NA	GPR42
ENSG00000126254	3069.68720270841	-0.0160183949130384	0.11803542142657	-0.13570837227877	0.892051828835985	0.996536593360942	RBM42
ENSG00000126259	10.9966228548722	-0.501403137367124	0.674125820600501	-0.743782721333062	0.457007935046414	NA	KIRREL2
ENSG00000126261	1854.7679527918	-0.0891928488538504	0.212904799355177	-0.418933011956461	0.675265090035572	0.981325395914975	UBA2
ENSG00000126262	1.73224249899257	-4.30694775097017	2.3657943746645	-1.82050806997162	0.068681668434829	NA	FFAR2
ENSG00000126264	7.85972820445506	1.11160221004035	0.748066019067105	1.48596805857671	0.137287569913932	NA	HCST
ENSG00000126266	0.555395899347536	-2.46540222872331	2.9967348168254	-0.822696160795115	0.410680799117564	NA	FFAR1
ENSG00000126267	3663.58745165274	-0.109019718609357	0.140130595103726	-0.777986552677232	0.436576940826711	0.938834134274713	COX6B1
ENSG00000126337	2.7085641318856	0.782783770269435	1.06334525715075	0.736152030589687	0.4616381813409	NA	KRT36
ENSG00000126351	643.293395691168	-0.0895851321501088	0.121205511369557	-0.739117645211386	0.459835563063549	0.944070684888124	THRA
ENSG00000126353	1.88499456694349	-1.8269776281824	1.68044946021588	-1.08719581959204	0.276950277935214	NA	CCR7
ENSG00000126368	1311.56451883112	0.491644125336458	0.364714169907724	1.34802584023771	0.177650071670644	0.759255550908962	NR1D1
ENSG00000126391	1686.52846012887	-0.0129836537482827	0.140353033140395	-0.0925071119431757	0.926295140938715	0.996536593360942	FRMD8
ENSG00000126432	4644.23881555838	-0.0950807856704917	0.127147397235129	-0.747799701276325	0.454580982325853	0.94308201554643	PRDX5
ENSG00000126453	2105.0826756697	-0.071041589071926	0.124805832828851	-0.569216898454953	0.569208954144621	0.965129933164903	BCL2L12
ENSG00000126456	1223.20498358588	-0.063074754246918	0.229966474117735	-0.274278042001139	0.783870957648918	0.990767698370193	IRF3
ENSG00000126457	14686.4215860314	-0.112643894654089	0.0975943074944382	-1.15420558376838	0.248415893897706	0.831831168159366	PRMT1
ENSG00000126458	697.668471165988	-0.0323965955226405	0.0983522050480029	-0.329393687785939	0.741858138255052	0.988497341846814	RRAS
ENSG00000126460	132.039492706931	0.286783412639199	0.177526803162798	1.61543726090876	0.106216036614922	0.63332873526695	PRRG2
ENSG00000126461	3935.29933001472	-0.13511329509088	0.173207109084351	-0.78006783789158	0.435350946162495	0.938834134274713	SCAF1
ENSG00000126464	1482.23207837035	-0.103191618286915	0.231159706923117	-0.446408328079582	0.655302318140659	0.979761261551218	PRR12
ENSG00000126467	0.820144419665328	1.1013379679773	2.68329097239563	0.410442989339331	0.681481016331441	NA	TSKS
ENSG00000126500	8.80381938121254	-0.201303494650748	0.625252947828257	-0.321955290814626	0.747486565298641	NA	FLRT1
ENSG00000126522	1098.47403599333	-0.0512141099412937	0.180587847698277	-0.283596657217274	0.776719499134881	0.990767698370193	ASL
ENSG00000126524	2861.90921162138	0.0318967041345089	0.176563931699161	0.18065243465951	0.85664039602035	0.993341429166541	SBDS
ENSG00000126545	0.0692062975439792	0	6.66256161852212	0	1	NA	CSN1S1
ENSG00000126549	0	NA	NA	NA	NA	NA	STATH
ENSG00000126550	2.26654694490139	0.77149232024533	1.09980129628199	0.70148337054471	0.483001409000639	NA	HTN1
ENSG00000126561	1.47273441677308	0.100008393868832	1.79538134693822	0.0557031485480131	0.955578291220545	NA	STAT5A
ENSG00000126562	87.5666189363585	-0.793879975412452	0.419027771755558	-1.89457603749368	0.0581485918991088	0.48832987856785	WNK4
ENSG00000126581	1722.66300975971	0.229154921473747	0.0838325362193998	2.73348429867398	0.00626681111837506	0.125933549231098	BECN1
ENSG00000126583	25.0272511171964	0.0764342688387886	0.39196072940587	0.19500491530018	0.845389099640699	NA	PRKCG
ENSG00000126602	8675.04202075245	-0.080613720375225	0.136007542016151	-0.592715074327657	0.553371851387664	0.963699170750048	TRAP1
ENSG00000126603	339.358879411826	0.235947244397324	0.25190114211175	0.936666036601977	0.348930371832677	0.902205952614928	GLIS2
ENSG00000126653	1507.20647316191	-0.0959981001034234	0.176023507244243	-0.545370908728802	0.585498444281767	0.967719197731834	NSRP1
ENSG00000126698	1816.35227395531	-0.109358507035417	0.109832813513857	-0.995681559424132	0.319404892733611	0.8912545823811	DNAJC8
ENSG00000126705	898.965564772848	-0.311094063355537	0.181729973120202	-1.71184784773929	0.0869247117290986	0.578762560808543	AHDC1
ENSG00000126709	1322.68581391709	0.00939014271275442	1.13746518100516	0.00825532321302043	NA	NA	IFI6
ENSG00000126733	0.265126450522748	1.14025175193474	6.66232339239336	0.171149265020159	0.864106399418054	NA	DACH2
ENSG00000126746	1861.51674561382	-0.0783731273454844	0.196550623488453	-0.398742705337125	0.690082797601203	0.982412457303865	ZNF384
ENSG00000126749	3545.91646750621	-0.0462728622337847	0.193516848669322	-0.23911541838331	0.811016086377211	0.990767698370193	EMG1
ENSG00000126752	6.74813663767034	-0.745446819156919	0.815587824389181	-0.913999445388002	0.360717137124583	NA	SSX1
ENSG00000126756	900.801992042805	-0.000296600249806572	0.117750261168019	-0.00251889250065739	0.997990216688689	0.999593350368023	UXT
ENSG00000126759	28.4804728246816	-0.786063880833695	0.628528584248012	-1.2506414195532	0.211065331866824	0.802923390598292	CFP
ENSG00000126767	1411.16889880203	0.214777115040686	0.127437810261078	1.6853484425123	0.091921364606574	0.593014420272295	ELK1
ENSG00000126768	257.583717804785	0.143331789978106	0.163632716635595	0.875936016495415	0.381064818350492	0.918465154317429	TIMM17B
ENSG00000126773	923.248361447097	0.0808920224927337	0.260747982112307	0.31023067498905	0.756385545208914	0.988497341846814	PCNX4
ENSG00000126775	450.249591964445	-0.119739775487961	0.199517962822142	-0.600145339268031	0.54840937848394	0.962856355700769	ATG14
ENSG00000126777	2869.68353009265	0.109356091223142	0.088755976711236	1.23209833608083	0.217912352900246	0.807317152109638	KTN1
ENSG00000126778	99.3134872907176	-0.572763036545736	0.229530557797198	-2.49536724888632	0.0125826827119925	0.196242312426707	SIX1
ENSG00000126785	0.768392780121022	-0.220684210690698	2.01418273147675	-0.109565138873422	0.912754259307002	NA	RHOJ
ENSG00000126787	1982.4068562162	-0.306405222444296	0.217841398328773	-1.40655185283864	0.1595603185615	0.735654568618648	DLGAP5
ENSG00000126790	138.248230864644	0.163435759435314	0.304311995403423	0.537066438076648	0.591221722703809	0.968082001309342	L3HYPDH
ENSG00000126803	51.1009891764732	-1.09208909087085	0.242654114304533	-4.50059993419388	6.77619372963611e-06	0.000566541260560083	HSPA2
ENSG00000126804	417.459002987148	-0.0249451343051031	0.188650656998205	-0.132229246916116	0.894802968531935	0.996536593360942	ZBTB1
ENSG00000126814	818.979433893674	-0.0682533541902592	0.245107666625167	-0.2784627471267	0.780657158034812	0.990767698370193	TRMT5
ENSG00000126821	212.241423699434	-0.13160602437108	0.251759560230532	-0.522744892986668	0.601151792897469	0.969711693320965	SGPP1
ENSG00000126822	1349.70338904336	-0.191074956495467	0.113422018994614	-1.68463723524919	0.0920585827777078	0.593014420272295	PLEKHG3
ENSG00000126838	0.430716319754139	1.47014698842054	5.50597254690264	0.267009502117398	0.78946184498934	NA	PZP
ENSG00000126856	4.82688200379986	0.209469477403492	0.908124577585285	0.230661610283112	0.817577699852929	NA	PRDM7
ENSG00000126858	493.282222450513	0.0302741095948906	0.135449814705386	0.223507943962414	0.823140201115286	0.990767698370193	RHOT1
ENSG00000126860	0.402315095775731	1.23191938504578	3.57306708116414	0.344779249049087	0.730260334477474	NA	EVI2A
ENSG00000126861	1.85706335777961	1.29964736720436	1.69001949425936	0.769013240154321	0.441885450606397	NA	OMG
ENSG00000126870	271.139146414106	0.214458960568537	0.263772784409097	0.813044306481302	0.416192655932639	0.93240559767448	DYNC2I1
ENSG00000126878	1076.80326412233	-0.127697578628038	0.105186411688062	-1.21401211980435	0.224743096066266	0.812070659845054	AIF1L
ENSG00000126882	67.7248434162675	-0.600980029270054	0.26015422072594	-2.31009140498688	0.0208830941915551	0.27007319430649	FAM78A
ENSG00000126883	969.094817468743	0.0312115321042691	0.240831989901421	0.129598780116565	0.896883868433819	0.996536593360942	NUP214
ENSG00000126890	0.0325277021678783	0	6.66256161856327	0	1	NA	CTAG2
ENSG00000126895	23.7160909639477	-0.594221162770771	0.45276240431705	-1.31243486010527	0.189373451266811	NA	AVPR2
ENSG00000126903	935.221147293819	-0.159450589705478	0.128940062862224	-1.2366256550988	0.216226090870529	0.806543384625996	SLC10A3
ENSG00000126934	3047.48532505252	-0.0392417857259226	0.235268559900077	-0.166795706755672	0.867530796878382	0.994142590628405	MAP2K2
ENSG00000126945	1839.05860299841	0.0612151138311388	0.0918476533656324	0.666485332918089	0.505100935504838	0.953171637208618	HNRNPH2
ENSG00000126947	0.0254548231731447	0	6.66256161856327	0	1	NA	ARMCX1
ENSG00000126950	0.533839627400011	-0.667381729182805	3.5262211142957	-0.189262586647549	0.849887016869937	NA	TMEM35A
ENSG00000126952	0	NA	NA	NA	NA	NA	NXF5
ENSG00000126953	464.513062547735	-0.200193609867184	0.194151075401606	-1.03112284829265	0.302483214473871	0.878644002444111	TIMM8A
ENSG00000126970	43.2854661207356	0.121640809024256	0.645367174708495	0.188483105108654	0.850497958334521	0.993200779192	ZC4H2
ENSG00000127022	1760.56119825194	0.320832366626131	0.624563592760895	0.513690471786684	0.607468414662537	0.969711693320965	CANX
ENSG00000127054	3105.34505775252	-0.0914780001736786	0.125214113733169	-0.730572596381728	0.465040255462111	0.944070684888124	INTS11
ENSG00000127074	0.516506438965545	-1.19190121528266	3.09325268899256	-0.385322938382653	0.699998168766651	NA	RGS13
ENSG00000127080	865.434569128446	0.00836753868746861	0.171546002162522	0.0487772293261677	0.961096828934709	0.997875023415292	IPPK
ENSG00000127081	134.414925830567	-0.283047748162237	0.329360680422099	-0.859385363788695	0.39012794195373	0.925659255624024	ZNF484
ENSG00000127083	1.0393044191306	-2.03340002624375	1.91247805274465	-1.06322790126954	0.287678612267791	NA	OMD
ENSG00000127084	157.450738961619	-0.175028852551216	0.208907244790209	-0.837830457852169	0.402125930091293	0.928127910638526	FGD3
ENSG00000127124	242.381058894301	0.247451596763837	0.162867490461809	1.51934309334656	0.128676157951402	0.684108307419264	HIVEP3
ENSG00000127125	651.125062361812	-0.058359735545654	0.122838827613453	-0.475091928826441	0.634721451085898	0.976981948643853	PPCS
ENSG00000127129	1.94036404382281	-0.807705708872576	1.69947976464308	-0.475266446636515	0.634597071531132	NA	EDN2
ENSG00000127152	26.7232906387587	0.049746338386319	0.440959096055336	0.11281395220403	0.910178056702119	NA	BCL11B
ENSG00000127184	4388.88640814408	-0.264941550632212	0.199130011221875	-1.33049533320725	0.18335512295049	0.766251557790563	COX7C
ENSG00000127191	869.640524232895	-0.285550859177116	0.133534131692907	-2.13841102313682	0.0324833986034273	0.356696338779114	TRAF2
ENSG00000127220	74.445696015295	-0.377492838002209	0.25422618391579	-1.48487001687934	0.137578259925266	0.697160686967389	ABHD8
ENSG00000127241	3.36871261144804	-0.228588950951369	1.45372842785251	-0.15724322822045	0.875053160834814	NA	MASP1
ENSG00000127249	4.0730094995778	-1.06335284402033	1.62283774088068	-0.655242860844034	0.512311402786724	NA	ATP13A4
ENSG00000127252	0.0254548231731447	0	6.66256161856327	0	1	NA	PLAAT1
ENSG00000127311	75.34627732148	0.565226365390273	0.310552148537511	1.82006908679301	0.0687484845640269	0.520141741747306	HELB
ENSG00000127314	2027.77427765986	0.0644557839093114	0.143404073648319	0.449469685689552	0.653092871403014	0.979243577791827	RAP1B
ENSG00000127318	0.0387919781224886	0	6.66256161856327	0	1	NA	IL22
ENSG00000127324	1.87584839207948	-0.776085556705561	1.18921326500028	-0.652604187614218	0.514011485185743	NA	TSPAN8
ENSG00000127325	10.1724371996842	-0.765614387907394	0.567028192396164	-1.35022278993226	0.176944530039973	NA	BEST3
ENSG00000127328	422.799358737129	-0.103165249115967	0.306860690110733	-0.336195714996075	0.736723283984671	0.988497341846814	RAB3IP
ENSG00000127329	115.976487217662	-0.0976575448603099	0.2608806948755	-0.374337951326429	0.70815290008716	0.9849801786553	PTPRB
ENSG00000127334	786.614903997161	-0.115879404369079	0.269384343653617	-0.430163842476608	0.6670764619156	0.981067646814112	DYRK2
ENSG00000127337	643.656249697523	0.253278729167049	0.242857779450029	1.0429096804748	0.296990125735028	0.873447884089047	YEATS4
ENSG00000127362	0.63151081421459	3.24863461279765	2.42525136460909	1.3395042922989	0.180406558044601	NA	TAS2R3
ENSG00000127364	7.56315519786114	0.329510072056715	0.60836992688316	0.541627811461494	0.588074928784323	NA	TAS2R4
ENSG00000127366	7.56680397299508	-0.84677515934229	0.695480035431178	-1.21754057083366	0.223398610034908	NA	TAS2R5
ENSG00000127377	0.296684443171398	-1.06505680858644	6.65948312502493	-0.159930851777998	0.872935545112226	NA	CRYGN
ENSG00000127399	136.604209170177	0.119989959571291	0.224320401134684	0.534904355396761	0.592715996444429	0.968472584913257	LRRC61
ENSG00000127412	0.0245434712195126	0	6.66256161856327	0	1	NA	TRPV5
ENSG00000127415	141.521959160903	-0.18206106079748	0.461169538078632	-0.394781193822992	0.693004375135893	0.982831154811717	IDUA
ENSG00000127418	2965.44311541191	-0.0856028037217472	0.149516775709133	-0.572529760060352	0.5669631301051	0.965129933164903	FGFRL1
ENSG00000127419	378.833585748696	0.341582625014279	0.419695542275959	0.813881946808195	0.415712583827134	0.93240559767448	TMEM175
ENSG00000127423	492.127338299671	0.156423191404837	0.0900572257484463	1.73693104695195	0.0823993425243617	0.567811849111538	AUNIP
ENSG00000127445	1745.7193236222	-0.0893939834814506	0.108857306490719	-0.821203338235018	0.411530455374812	0.931558353556133	PIN1
ENSG00000127452	455.182603046232	-0.140573906337826	0.110527495999131	-1.27184557170219	0.203427993549757	0.791513809784481	FBXL12
ENSG00000127463	2395.59647291171	0.0539178590510287	0.104685425495406	0.515046471807051	0.60652054632122	0.969711693320965	EMC1
ENSG00000127472	0.230619111276037	1.06900821194824	6.63554407392019	0.161103324767261	0.872012021666777	NA	PLA2G5
ENSG00000127481	3268.12653399348	-0.0093926875911565	0.294587549763702	-0.0318841974098724	0.974564400873085	0.99821349226052	UBR4
ENSG00000127483	3649.69410562878	0.265724651532504	0.208456716021846	1.27472338912149	0.202407165262568	0.791513809784481	HP1BP3
ENSG00000127507	226.174760822261	0.497582958488429	0.200055833039614	2.4872204470534	0.0128745593508175	0.200320210645946	ADGRE2
ENSG00000127511	1501.28965450464	-0.147695082618156	0.187833385377387	-0.786309006364408	0.431686477357059	0.938834134274713	SIN3B
ENSG00000127515	0	NA	NA	NA	NA	NA	OR7A10
ENSG00000127526	1861.2561463486	0.135964436639638	0.0954791306644906	1.42402256590931	0.154439939861911	0.729129078342949	SLC35E1
ENSG00000127527	871.419704349279	-0.0755678665132353	0.199726092975362	-0.378357506460396	0.705165030871963	0.983885199447715	EPS15L1
ENSG00000127528	931.339875683388	0.546816796702569	0.168941873769989	3.23671559039916	0.00120913853974357	0.0399318002750313	KLF2
ENSG00000127529	0	NA	NA	NA	NA	NA	OR7C2
ENSG00000127530	22.6654350427509	0.339069044170093	0.821422734616687	0.412782639049208	0.679765872189196	NA	OR7C1
ENSG00000127533	14.9986849274148	-0.334915532321095	0.477940367532928	-0.700747530596526	0.483460587871835	NA	F2RL3
ENSG00000127540	3245.51150705606	-0.206250544672771	0.193303087211423	-1.06698008628899	0.28598082837259	0.864532553268443	UQCR11
ENSG00000127554	1566.66394161602	0.0650242416694189	0.147067854834986	0.442137690404051	0.658389571881342	0.979845629477708	GFER
ENSG00000127561	117.151227596761	0.206650746227753	0.205957522107528	1.00336585968374	0.315684370134233	0.889151107674861	SYNGR3
ENSG00000127564	3623.80985151861	-0.106331913960436	0.185730286602045	-0.572507133358753	0.566978454571418	0.965129933164903	PKMYT1
ENSG00000127578	4.5311878257092	-1.50511332974109	1.14726212651756	-1.31191756003466	0.189547951934124	NA	WFIKKN1
ENSG00000127580	617.734861412504	-0.0563934727784884	0.140141915046205	-0.402402612807848	0.687387747439508	0.982412457303865	WDR24
ENSG00000127585	1172.61889070319	0.0829097175812327	0.208197962393538	0.398225403496101	0.690464041911147	0.982412457303865	FBXL16
ENSG00000127586	1852.51235846173	-0.145862845727604	0.431733580680565	-0.337853834528397	0.735473338616612	0.987960423339988	CHTF18
ENSG00000127588	23.9133208358344	-0.529257530139262	0.600376625443099	-0.88154253132132	0.378024244462474	NA	GNG13
ENSG00000127589	13.7716355149127	-0.128069764436145	0.525226119474768	-0.243837386770133	0.807356763625563	NA	TUBBP1
ENSG00000127603	1577.65802815878	0.411243194143717	0.131509168989263	3.12710662917574	0.00176535887572586	0.0532429012519146	MACF1
ENSG00000127616	3891.09030612903	-0.119255686016365	0.171655995327872	-0.694736503601754	0.487220447141869	0.948729673753551	SMARCA4
ENSG00000127663	808.282604535835	0.29434801662045	0.115243759027347	2.55413411628306	0.0106452244252035	0.177779285280579	KDM4B
ENSG00000127666	965.95457639994	0.0465432339520431	0.188316744414923	0.247153985677945	0.804789054827095	0.990767698370193	TICAM1
ENSG00000127720	51.8387428633403	-0.0730923990584816	0.238995637767792	-0.305831519525465	0.759732928459835	0.988574518979753	METTL25
ENSG00000127743	21.1339678794281	-0.442546922115917	0.501093581055438	-0.883162225274956	0.377148627921686	NA	IL17B
ENSG00000127774	1782.79911095958	-0.326761548311763	0.148073925445448	-2.20674603802642	0.0273318069182339	0.324199304484272	EMC6
ENSG00000127780	0	NA	NA	NA	NA	NA	OR1E2
ENSG00000127804	1515.75324235697	-0.0690135740499919	0.157728400476224	-0.43754690874707	0.661714764557245	0.980187806293995	METTL16
ENSG00000127824	2355.87899855409	-0.454602918527952	0.0967926116372511	-4.69666962011174	2.6443765003686e-06	0.000242584816457425	TUBA4A
ENSG00000127831	1.76594003825831	-1.02541628356265	2.06979726260878	-0.49541870698496	0.620304592432636	NA	VIL1
ENSG00000127837	4170.8677194061	-0.16279479866545	0.114806994628281	-1.41798676284962	0.156194629468955	0.731592566194423	AAMP
ENSG00000127838	853.212509131941	-0.233036397537208	0.16138782958776	-1.4439527325726	0.148752271778706	0.718262001792698	PNKD
ENSG00000127863	14.6540779800735	-0.426195146306647	0.519293345340837	-0.820721370937105	0.411804994920626	NA	TNFRSF19
ENSG00000127870	1478.63464584524	0.278409440926468	0.249116473486473	1.11758743623025	0.26374323712657	0.839996080155175	RNF6
ENSG00000127884	1131.18446665852	-0.152053183325559	0.245769373952882	-0.618682388614906	0.53612561417996	0.96080323742375	ECHS1
ENSG00000127903	0.910976306162462	2.12709623624176	1.84720031624411	1.15152440021598	0.249516562947635	NA	ZNF835
ENSG00000127914	945.473666524969	0.224311037808632	0.121774346835577	1.84202209773708	0.0654719176154819	0.512698612350337	AKAP9
ENSG00000127920	0.602266481960206	1.18913970055487	2.1658618628449	0.549037646839082	0.582979614396003	NA	GNG11
ENSG00000127922	2720.35084581723	-0.157946391315833	0.137151534693479	-1.15161956932402	0.249477436250577	0.833675650830816	SEM1
ENSG00000127928	13.2082793367376	-0.467129782662069	0.580451763977497	-0.804769339421248	0.420952797827302	NA	GNGT1
ENSG00000127946	574.514608890932	0.111761014941159	0.171534917449903	0.651535072874004	0.514701144313691	0.955252749873393	HIP1
ENSG00000127947	791.18847102724	0.372666633684448	0.156468466872093	2.38173634045439	0.0172312297210198	0.239910366422252	PTPN12
ENSG00000127948	1922.37968879963	-0.123419701262565	0.139826003297037	-0.882666302063863	0.377416594146297	0.918184283852662	POR
ENSG00000127951	0.775115770612213	2.44511408369417	2.70521032923684	0.903853595880639	0.366073037880006	NA	FGL2
ENSG00000127952	304.402950742274	0.0790646014322773	0.181898390007419	0.434663558204404	0.663806653546348	0.980211362273236	STYXL1
ENSG00000127954	7.71178829899337	0.486315117690533	0.660813328678139	0.735934183808513	0.461770752678252	NA	STEAP4
ENSG00000127955	4030.18326298426	0.306558908778793	0.117324944626683	2.61290478128275	0.00897763105919582	0.158761052599701	GNAI1
ENSG00000127957	73.8236749562479	-0.0608430067328271	0.266383389693551	-0.228403906125008	0.819332253057682	0.990767698370193	PMS2P3
ENSG00000127980	301.477937248948	-0.27848989284035	0.186166014639631	-1.49592230020841	0.134673904296135	0.693854241712927	PEX1
ENSG00000127989	275.179788120522	-0.174089408741761	0.256621174132159	-0.678390664100483	0.497524026909444	0.95093289902451	MTERF1
ENSG00000127990	267.597911751933	0.110904207023883	0.121957620722179	0.909366765005396	0.363156558990779	0.912166442758599	SGCE
ENSG00000127993	308.875922456666	0.327778480233485	0.165362910377664	1.98217653211889	0.0474594862822797	0.439957764062396	RBM48
ENSG00000127995	79.0873559036178	-0.254349869815123	0.333258332715768	-0.763221335659911	0.445331406663952	0.941708802100184	CASD1
ENSG00000128000	16.4179379126165	-0.358443183041957	0.782024974561014	-0.45835260343593	0.646699137382423	NA	ZNF780B
ENSG00000128011	659.087732551102	-0.577544467731638	0.186152142496737	-3.10253999758162	0.00191867618414915	0.0568289515529378	LRFN1
ENSG00000128016	1017.78463450526	0.522915837432343	0.205779730181909	2.54114356632738	0.0110490539680515	0.181765881591482	ZFP36
ENSG00000128039	365.47914819418	0.100125382412646	0.257354391119097	0.389056436835034	0.697234398065203	0.983885199447715	SRD5A3
ENSG00000128040	23.2516626661841	0.282920282346329	0.435829537167825	0.649153529576827	0.516239145092779	NA	SPINK2
ENSG00000128045	4.50849334184451	-1.36210903619294	0.955167524683578	-1.42604203031733	0.153856210235085	NA	RASL11B
ENSG00000128050	9537.31834647862	-0.00780789663279982	0.204946532496313	-0.0380972370583546	0.96961015422067	0.998070862671502	PAICS
ENSG00000128052	4.88783753174757	1.00343649116229	0.921951504602551	1.08838315914986	0.27642599258944	NA	KDR
ENSG00000128059	2089.26257435711	0.110597719857984	0.260771800469789	0.42411687022423	0.671480582734402	0.981299294033865	PPAT
ENSG00000128159	1190.55919933841	-0.0369602905019275	0.277626202298288	-0.133129690915184	0.89409081418494	0.996536593360942	TUBGCP6
ENSG00000128165	285.057378742687	2.2957820003544	0.209856744482918	10.9397580049722	7.43982247795516e-28	5.17263447019935e-25	ADM2
ENSG00000128185	1255.2887258802	-0.0862089800718129	0.127804783336668	-0.674536412653021	0.499970343995422	0.951825260260739	DGCR6L
ENSG00000128191	1782.90093700303	0.0201802035166206	0.193579340595038	0.104247712873643	0.916972770814093	0.996536593360942	DGCR8
ENSG00000128203	218.625677989891	-0.105753314573541	0.14395220308258	-0.734641862430371	0.462557635838363	0.944070684888124	ASPHD2
ENSG00000128218	6.02671971070335	0.0215532496723461	0.765332674834782	0.0281619358235279	0.977532995986703	NA	VPREB3
ENSG00000128228	4170.83646297743	-0.446701657398087	0.176895751152262	-2.52522547595613	0.011562407846544	0.187640549942072	SDF2L1
ENSG00000128242	7.44396908914772	-0.000171155685096125	0.632383219456689	-0.000270651845004953	0.999784051074154	NA	GAL3ST1
ENSG00000128245	3786.05510218146	-0.244083478830442	0.0755441312684291	-3.23100517183984	0.00123355707823973	0.0405229984332431	YWHAH
ENSG00000128250	0.778952151739029	0.676435835606021	2.32511495096277	0.290925760606342	0.771108098923112	NA	RFPL1
ENSG00000128253	5.03686866552522	-0.534858465523341	0.977495576755102	-0.547172261688242	0.584260390944451	NA	RFPL2
ENSG00000128262	2.73281032844112	-1.92738192522313	1.31959179518642	-1.46058950370394	0.144128128524601	NA	POM121L9P
ENSG00000128266	169.715506491756	0.0920137641514701	0.251718105663742	0.36554289135795	0.714706195924551	0.986055805838357	GNAZ
ENSG00000128268	5.41838147354406	-1.63356188993452	1.40698099219033	-1.16104048242433	0.24562543682208	NA	MGAT3
ENSG00000128271	88.6599067950895	-0.701593020566653	0.198020912627963	-3.54302488184563	0.000395565378486524	0.0165361349677436	ADORA2A
ENSG00000128272	13028.2441405487	1.06577934236523	0.126119123096136	8.45057685306634	2.89867031155162e-17	1.03490364366478e-14	ATF4
ENSG00000128274	289.155003508791	-0.285546033920396	0.156836365891706	-1.82066214233478	0.0686582302630003	0.520141741747306	A4GALT
ENSG00000128276	2.40186908568211	0.165607445684888	1.05396784597976	0.157127607181357	0.87514428043741	NA	RFPL3
ENSG00000128283	4414.70230235945	0.551366639824691	0.18053025061005	3.05415096894568	0.0022569847164503	0.0635709341243251	CDC42EP1
ENSG00000128284	4.88087376659005	0.510993828793167	0.929047048099388	0.550019323390069	0.582306119971358	NA	APOL3
ENSG00000128285	0.93848399003051	1.89930820631233	2.28787202266933	0.830163657535507	0.406446259776249	NA	MCHR1
ENSG00000128294	361.872671009553	-0.559172799804234	0.182605254073154	-3.06219447322268	0.00219720651383352	0.0622856181281993	TPST2
ENSG00000128298	50.2922081721818	0.145707823823645	0.472486143999598	0.308385390077744	0.75778909764715	0.988497341846814	BAIAP2L2
ENSG00000128309	952.017945323392	-0.111120498070014	0.123840098563751	-0.897290129439061	0.369564122099625	0.915936595297569	MPST
ENSG00000128310	3.90674541026805	-0.414132085748075	0.963189712848683	-0.42995900000142	0.667225465968009	NA	GALR3
ENSG00000128311	371.024520748236	-0.165626621328051	0.186850855691524	-0.886410825977096	0.375396187568032	0.91764375707563	TST
ENSG00000128313	0	NA	NA	NA	NA	NA	APOL5
ENSG00000128322	0.440261342207328	0	4.0574402099418	0	1	NA	IGLL1
ENSG00000128335	385.207864095038	-0.276555228804332	0.223465544663883	-1.2375743617223	0.215873925784561	0.806153200827694	APOL2
ENSG00000128340	643.338945440473	-0.348533681829059	0.15458315378399	-2.25466794600458	0.0241541790780363	0.298760960319157	RAC2
ENSG00000128342	1452.86686644477	0.673767905360206	0.196636104589178	3.42647097677141	0.000611479105382033	0.023757761712049	LIF
ENSG00000128346	126.118398215715	-0.026842977293314	0.234483636437013	-0.114476974603405	0.908859697997536	0.996536593360942	C22orf23
ENSG00000128383	1.46351567511463	1.02188043746945	1.61350854299857	0.633328185279005	0.526519351196648	NA	APOBEC3A
ENSG00000128394	115.757044626865	-0.384751620390174	0.228519859044764	-1.68366820283574	0.0922458097413883	0.593273542758524	APOBEC3F
ENSG00000128408	154.671415293342	0.201952998877678	0.168961834893354	1.19525808301708	0.231986211477901	0.819938069196334	RIBC2
ENSG00000128422	11.9608807753629	-1.00932024466927	0.78636296405586	-1.28352973220338	0.199306549916621	NA	KRT17
ENSG00000128438	0.943802953955566	0.610785169295719	1.90831929313946	0.32006445225992	0.748919472309261	NA	TBC1D27P
ENSG00000128463	1914.5069081033	0.0183273537602093	0.157435982906007	0.116411467200298	0.907326447672212	0.996536593360942	EMC4
ENSG00000128482	4.24997648629312	0.847805763700219	1.40533756133813	0.603275531106532	0.546325408009751	NA	RNF112
ENSG00000128487	645.576329223593	-0.124483590017291	0.0964224595906902	-1.2910227611463	0.196695785049534	0.784763310330516	SPECC1
ENSG00000128510	1131.16840388832	0.344531687224533	0.29939409848926	1.15076312112709	0.249829700546409	0.833890361928412	CPA4
ENSG00000128512	41.5719883631903	0.76159484303659	0.446042850755926	1.70744770764936	0.0877388694395503	0.580382016345121	DOCK4
ENSG00000128513	414.798015283224	0.00858637377316902	0.279226146204317	0.0307506080282545	0.975468430854735	0.99821349226052	POT1
ENSG00000128519	0	NA	NA	NA	NA	NA	TAS2R16
ENSG00000128524	2356.10605266728	-0.266807150326717	0.0952171654961545	-2.80209087233848	0.00507725699072608	0.110860437764449	ATP6V1F
ENSG00000128534	933.22195483419	-0.269755732797448	0.152482595889839	-1.76909194930242	0.0768785312049124	0.547318028461324	LSM8
ENSG00000128536	56.0315570294332	-0.225566744770199	0.295719271216817	-0.762773233688976	0.445598646638511	0.941708802100184	CDHR3
ENSG00000128563	976.27543452576	-0.269909826926736	0.218648376834954	-1.23444697296096	0.217036394646084	0.807317152109638	PRKRIP1
ENSG00000128564	1883.49458446637	0.557956098730914	0.201307496507306	2.77166080951518	0.00557711172739822	0.117758561266445	VGF
ENSG00000128567	1090.56158082182	0.164697951544733	0.292372934329081	0.563314630756339	0.5732206571306	0.965129933164903	PODXL
ENSG00000128573	13.0852227107424	2.06766136075371	0.772574834121483	2.6763250230703	0.00744344215178433	NA	FOXP2
ENSG00000128578	229.482120073377	0.0856655244272365	0.193348353492212	0.443063118355892	0.657720081136639	0.979845629477708	STRIP2
ENSG00000128581	653.137467118374	-0.0926226825057141	0.185204438969056	-0.500110488826834	0.616997281031214	0.972493648460557	IFT22
ENSG00000128585	969.09697489838	0.227659859961669	0.265462441579484	0.857597250319511	0.391114893913635	0.925659255624024	MKLN1
ENSG00000128590	666.198071762929	0.102619911657174	0.268780313016867	0.381798467697797	0.702610855428181	0.983885199447715	DNAJB9
ENSG00000128591	3494.40582431892	0.129379328859386	0.225748939691272	0.573111568259507	0.566569155000923	0.965129933164903	FLNC
ENSG00000128594	3.49088083296524	1.994318272741	1.29784407711503	1.53663934513163	0.124381652000634	NA	LRRC4
ENSG00000128595	4330.87969358781	0.0730138466771536	0.19983571459251	0.365369357654801	0.71483571153162	0.986055805838357	CALU
ENSG00000128596	87.2235962615698	0.212175204093036	0.284737394428804	0.745161008861056	0.456174391022492	0.943963914329822	CCDC136
ENSG00000128602	440.507972342743	-0.446713959561986	0.129222990526015	-3.45692324363948	0.000546380452140396	0.0216098376430378	SMO
ENSG00000128604	254.740696732824	0.247775514043797	0.162963797328847	1.52043286978522	0.128402218575529	0.683952435823988	IRF5
ENSG00000128606	6.6469619684479	1.01314169895133	0.751271372933798	1.34856955216449	0.177475266004296	NA	LRRC17
ENSG00000128607	691.651601442591	-0.0235649014946023	0.252631921030865	-0.0932776087774089	0.92568302012347	0.996536593360942	KLHDC10
ENSG00000128609	1151.64472274219	-0.207879640918735	0.199614928114811	-1.04140328021545	0.297688420798337	0.874658371607213	NDUFA5
ENSG00000128610	8.04585473653973	-1.10884407022497	0.744394684505837	-1.48959160147828	0.136331651633943	NA	FEZF1
ENSG00000128617	1.35187251739349	0.0459027592895776	1.72734630232724	0.0265741497392465	0.978799391496109	NA	OPN1SW
ENSG00000128626	1881.67700958579	-0.138323387461236	0.133638971590713	-1.03505276802691	0.300644268655238	0.87704357376943	MRPS12
ENSG00000128641	1841.8095628249	0.10143381932354	0.229225361142101	0.442506967022114	0.658122389867163	0.979845629477708	MYO1B
ENSG00000128645	0	NA	NA	NA	NA	NA	HOXD1
ENSG00000128652	51.5775207223409	-0.271524390633598	0.286103531410005	-0.949042429834555	0.342599032664366	0.899765533945689	HOXD3
ENSG00000128654	934.549612926951	-0.092782014991471	0.141776350216917	-0.654425190446184	0.51283790953549	0.953891093436169	MTX2
ENSG00000128655	17.788930774296	-0.332104114944978	0.656307969973895	-0.506018713986038	0.612843512345352	NA	PDE11A
ENSG00000128656	85.8309626396037	0.0784800894267002	0.215050598967414	0.364937785821243	0.715157847605472	0.986055805838357	CHN1
ENSG00000128683	208.492682416264	0.230132847884192	0.152516661562326	1.50890299805145	0.131323573578318	0.690458872818518	GAD1
ENSG00000128692	77.2275580102178	0.194645221028538	0.273978640569566	0.7104394000346	0.477431697688049	0.945771615477414	EIF2S2P4
ENSG00000128694	143.372318254664	-0.273801216691958	0.187907523836696	-1.45710619299049	0.14508706916003	0.711948269955376	OSGEPL1
ENSG00000128699	666.225960686048	-0.128731999951452	0.167173679817765	-0.770049448524324	0.441270560897811	0.939107442682964	ORMDL1
ENSG00000128708	2289.25570846847	-0.130162770535342	0.205659943387129	-0.632902880316014	0.526797066770826	0.957769901023081	HAT1
ENSG00000128709	0.324281586952426	-1.38611075788621	5.71030141198866	-0.242738632846262	0.808207877636398	NA	HOXD9
ENSG00000128710	0.454769794309921	-2.04320889062514	4.069060843202	-0.502132794116028	0.615574113329554	NA	HOXD10
ENSG00000128713	1.58107411659751	-0.635075260429737	1.44235766461866	-0.440303591826263	0.659717239629289	NA	HOXD11
ENSG00000128714	0.0794870640713251	0	6.66256161856327	0	1	NA	HOXD13
ENSG00000128731	932.171995546264	-0.115267161285669	0.237532567552735	-0.485268872699229	0.627485632650235	0.974613193099306	HERC2
ENSG00000128739	0.80968366031646	1.21973116627992	3.22535151705753	0.378169994752286	0.705304313922903	NA	SNRPN
ENSG00000128789	1051.2695055517	-0.018453984926193	0.148030642307713	-0.12466327672775	0.900790131467407	0.996536593360942	PSMG2
ENSG00000128791	867.117407379873	0.101810430131569	0.285484633178872	0.35662315340027	0.721373941840676	0.987254144760892	TWSG1
ENSG00000128805	231.236204185315	0.0717260479588218	0.213642260112975	0.335729681575606	0.737074721005049	0.988497341846814	ARHGAP22
ENSG00000128815	0.772400256937972	1.93656742730207	3.37742361464648	0.573386003136824	0.566383365270657	NA	WDFY4
ENSG00000128829	1378.6074072412	-0.143838126574046	0.150369900704912	-0.956561957544384	0.338788398008903	0.899291235445339	EIF2AK4
ENSG00000128833	862.828775349195	0.353782803944202	0.252946318436501	1.39864776894555	0.161918634136806	0.738341167250896	MYO5C
ENSG00000128849	53.0778510344472	-0.182545063406019	0.25011272493383	-0.729851163927439	0.465481166310717	0.944070684888124	CGNL1
ENSG00000128872	172.865756664815	0.0431802505362283	0.234971405129611	0.183768107921089	0.854195376200798	0.993341429166541	TMOD2
ENSG00000128881	163.554892192514	0.131947984142653	0.373976544087731	0.352824224483178	0.724220221722548	0.987566692483504	TTBK2
ENSG00000128886	146.659605895642	-0.125054702803216	0.223668208980354	-0.559108079656505	0.576087960929807	0.965830089280831	ELL3
ENSG00000128891	424.465409066372	-0.288623036659622	0.280966681362457	-1.02725004708757	0.304302737481685	0.879807214299203	CCDC32
ENSG00000128908	1481.74806688942	0.24035349602303	0.166327951423454	1.44505775467116	0.148441663794647	0.718262001792698	INO80
ENSG00000128915	851.273969326194	0.0675280649985358	0.25710815971712	0.262644581458763	0.792824534961252	0.990767698370193	ICE2
ENSG00000128917	40.8049945096218	-0.00627129611080012	0.292557643337995	-0.021436104144286	0.982897773233776	0.999118922583962	DLL4
ENSG00000128918	2.64741950847001	-0.478181810197229	1.27635512181894	-0.374646367631424	0.707923484083562	NA	ALDH1A2
ENSG00000128923	238.95785363032	0.893809817624467	0.247388322144335	3.61298306192071	0.00030269448372472	0.0133286471000118	MINDY2
ENSG00000128928	1483.03470937573	0.19190007386113	0.145339020990922	1.32036167955966	0.186714291378842	0.771020878122697	IVD
ENSG00000128944	1961.41162194956	-0.0163898254931736	0.213495763261732	-0.0767688559378144	0.938807426960263	0.996908104230804	KNSTRN
ENSG00000128951	2016.71259511475	0.000733608242456984	0.162168558525253	0.00452373905970648	0.996390590757785	0.999593350368023	DUT
ENSG00000128965	731.754111437306	5.02034548983395	0.221563485391616	22.6587223113973	1.14452826534289e-113	7.55960919258977e-110	CHAC1
ENSG00000128973	1730.2384264877	-0.105142187393376	0.101522347151869	-1.03565560039793	0.300362842898421	0.87704357376943	CLN6
ENSG00000128989	3975.40978899674	0.106090635406749	0.281587748058062	0.376758705371208	0.706352931443527	0.983885199447715	ARPP19
ENSG00000129003	270.962303373583	0.140557440685224	0.237817510462925	0.591030662172944	0.554499876547666	0.964288780307225	VPS13C
ENSG00000129007	132.033440209007	-0.170405661186366	0.234892028128722	-0.725463790933692	0.468167550733645	0.944070684888124	CALML4
ENSG00000129009	0.146551695128661	0	6.66256161843798	0	1	NA	ISLR
ENSG00000129028	55.6266034482834	0.405759422547771	0.277731515660443	1.46097723761338	0.144021688260173	0.711060020152456	THAP10
ENSG00000129038	225.007151822404	-0.232233573137734	0.219457651045319	-1.05821588826619	0.289957029352537	0.867915000187822	LOXL1
ENSG00000129048	4.0111712397582	-0.570121947696124	1.02784925047434	-0.55467467377441	0.579117202224739	NA	ACKR4
ENSG00000129055	872.066950795256	0.0611322204527153	0.217434401848607	0.281152476024837	0.77859345362113	0.990767698370193	ANAPC13
ENSG00000129071	219.558340661379	0.120874035491299	0.156383595718621	0.772932959725429	0.439562057319972	0.939107442682964	MBD4
ENSG00000129083	2581.56872910549	-0.0879288933929675	0.204532951315045	-0.429900868430386	0.667267753727932	0.981067646814112	COPB1
ENSG00000129084	4265.2723028255	-0.100034438709433	0.135737755716037	-0.736968415174813	0.461141557091406	0.944070684888124	PSMA1
ENSG00000129103	2896.3014288092	0.187850325160292	0.0670887829042182	2.80002583186647	0.00510985173386816	0.111388022119469	SUMF2
ENSG00000129116	2418.68268717028	0.364354407776707	0.18333172961133	1.98740506375602	0.0468775269906467	0.438253454739167	PALLD
ENSG00000129128	2825.38590088079	0.0394268940189437	0.301790422366474	0.130643291161395	0.896057494797113	0.996536593360942	SPCS3
ENSG00000129151	0.376418643246834	1.88379362970688	3.59682150083042	0.52373842551596	0.600460485555051	NA	BBOX1
ENSG00000129152	0.0313727302564016	0	6.66256161856327	0	1	NA	MYOD1
ENSG00000129158	149.242157682331	0.189932867955324	0.261161552970572	0.727261979395283	0.467065484501001	0.944070684888124	SERGEF
ENSG00000129159	10.2235028998856	0.18212080286116	1.01883828626147	0.178753395231578	0.858131340990682	NA	KCNC1
ENSG00000129167	21.7730830824349	-0.73402306527017	0.565732545348133	-1.2974736406909	0.194468268967512	NA	TPH1
ENSG00000129170	0.854497265520495	0.576302127867202	1.86499229003621	0.309010461301163	0.757313569046537	NA	CSRP3
ENSG00000129173	840.503992888225	0.0555225792012061	0.153662300602339	0.361328569099668	0.717853839261345	0.987254144760892	E2F8
ENSG00000129187	1707.20542332081	0.185261163485153	0.164800619119584	1.12415332220762	0.260947987658801	0.839996080155175	DCTD
ENSG00000129194	38.1846115729167	-0.448240775195035	0.306095154762366	-1.46438376505183	0.143089121465419	0.709004986705995	SOX15
ENSG00000129195	1085.66317972884	-0.213308812364851	0.0997037076812866	-2.13942708175623	0.0324010955862755	0.356385073018068	PIMREG
ENSG00000129197	1015.63965519319	-0.0109689030333067	0.120641397418024	-0.0909215515408806	0.927554925464577	0.996536593360942	RPAIN
ENSG00000129204	12.3715939940406	-0.349539053235677	0.718662224866888	-0.486374601504092	0.626701594894692	NA	USP6
ENSG00000129214	4.22638788269653	-0.0359378114549161	0.979309957998613	-0.0366970754880928	0.970726540496567	NA	SHBG
ENSG00000129219	658.340165107567	-0.291822881218018	0.250459411503608	-1.16515039090002	0.243958122472824	0.826985915817111	PLD2
ENSG00000129221	2.15802826207063	-0.253105746211286	1.17672817777107	-0.215092789475572	0.829694975509102	NA	AIPL1
ENSG00000129226	564.602636215387	0.169613380865728	0.167517811172098	1.01250953363686	0.311294490662022	0.886632216827363	CD68
ENSG00000129235	1663.08847185116	-0.124040690523523	0.187642674068912	-0.661047339785667	0.50858195485203	0.953891093436169	TXNDC17
ENSG00000129244	2.40716261908976	0.220332049784978	1.12248272300833	0.196289925242211	0.844383246497643	NA	ATP1B2
ENSG00000129245	1544.29613534579	-0.0115150159542768	0.137373116845371	-0.0838229212433046	0.933197223634977	0.996536593360942	FXR2
ENSG00000129250	5530.23157539344	-0.108899695542869	0.13905775584085	-0.783125650808739	0.433553329541898	0.938834134274713	KIF1C
ENSG00000129255	1867.72466263556	-0.12904050495828	0.124477347042968	-1.03665854088083	0.299895020206813	0.876560751359911	MPDU1
ENSG00000129292	974.865277459254	0.0960783564517407	0.208045925333063	0.461813209261021	0.644215277433201	0.977945738323671	PHF20L1
ENSG00000129295	63.7716813540545	0.114796705992701	0.339397298799114	0.338236946489809	0.735184635589243	0.987946844751577	LRRC6
ENSG00000129315	1753.91104341988	-0.061035440967941	0.49902036722718	-0.122310520725008	0.90265310022452	0.996536593360942	CCNT1
ENSG00000129317	692.062790185897	0.150993641710187	0.430821163993027	0.350478700513958	0.72597947226271	0.987640151038808	PUS7L
ENSG00000129347	2037.31733283312	-0.0893183649612502	0.138779091472466	-0.643601020972032	0.519834188030993	0.955763902588728	KRI1
ENSG00000129351	13026.6007073757	0.289608090696928	0.0953785619629398	3.03640655443576	0.00239416306462239	0.0660576660077658	ILF3
ENSG00000129353	1604.1001456966	-0.113517537959623	0.197160300405824	-0.575762654682329	0.564775619197831	0.965129933164903	SLC44A2
ENSG00000129354	1653.82542280787	-0.0511981013190517	0.27382825519423	-0.186971579257722	0.851682916435261	0.993341429166541	AP1M2
ENSG00000129355	380.961407445517	0.0994497747528979	0.152545286252097	0.651936072207089	0.514442413347976	0.955252749873393	CDKN2D
ENSG00000129422	1329.97569580352	0.437505033937655	0.169908482312366	2.57494521746906	0.0100255964454766	0.170667692067972	MTUS1
ENSG00000129437	9.98919982750813	-0.663225436370658	0.567489404844829	-1.16870100253591	0.242524117905817	NA	KLK14
ENSG00000129450	0.330537374355287	0.101734486777886	5.67747206586055	0.0179189761918214	0.985703490632248	NA	SIGLEC9
ENSG00000129451	152.040400977277	0.167705283841188	0.427044829871682	0.39271119121517	0.694532804015191	0.98342206169243	KLK10
ENSG00000129455	413.796205638514	-0.186686325083209	0.156417245191632	-1.19351497882789	0.232667749422907	0.819938069196334	KLK8
ENSG00000129460	1533.46486398533	-0.341813467722434	0.127084520757051	-2.68965461478887	0.0071526004512455	0.137533991209539	NGDN
ENSG00000129465	0.0223837889979384	0	6.66256161856327	0	1	NA	RIPK3
ENSG00000129467	1.69767309233113	2.49961800365993	1.75598028731471	1.42348864717748	0.154594550862032	NA	ADCY4
ENSG00000129472	400.984684201504	0.0893267070901081	0.302418831978419	0.295374155457629	0.767708073978361	0.988574518979753	RAB2B
ENSG00000129473	1414.25916528721	0.23621819497484	0.100504859984405	2.35031614403019	0.0187574718122632	0.254400618726897	BCL2L2
ENSG00000129474	1883.68129777092	0.667773400933233	0.160604538121183	4.15787379824455	3.21223389286177e-05	0.00217519345190218	AJUBA
ENSG00000129480	319.043592109534	0.0850006862672579	0.16488585961585	0.515512285075821	0.60619508713533	0.969711693320965	DTD2
ENSG00000129484	1235.04726848426	-0.101952341544467	0.118002514667066	-0.863984482297826	0.38759641509091	0.92404776093682	PARP2
ENSG00000129493	330.697785753257	-0.321718360311319	0.205049092201929	-1.56898212450751	0.116652104251528	0.659930209360156	HEATR5A
ENSG00000129514	61.5930281412173	-0.281338695109497	0.298901819303537	-0.941241159940201	0.346581288286352	0.901065396180762	FOXA1
ENSG00000129515	1587.5234882009	-0.0740784938643451	0.288920132718838	-0.256397825818647	0.797643666507823	0.990767698370193	SNX6
ENSG00000129518	709.231672818175	0.0865226446118266	0.148183838833176	0.5838871856278	0.559296215123859	0.964774078268897	EAPP
ENSG00000129521	92.5609795762988	-0.641965695684049	0.227291442032377	-2.82441648459692	0.00473667907108202	0.105695152920597	EGLN3
ENSG00000129534	641.385894516853	-0.0637224948505525	0.229395295525998	-0.277784662952386	0.781177665204806	0.990767698370193	MIS18BP1
ENSG00000129535	8.39472910172999	1.26510564997219	0.684884615073741	1.84718071063105	0.0647209540435603	NA	NRL
ENSG00000129538	25.1637365760866	0.185998445466836	0.564796445156637	0.329319433685975	0.741914256656462	NA	RNASE1
ENSG00000129559	1563.59273617075	-0.14299248513948	0.123616329649084	-1.15674430348644	0.247376843236384	0.830513533440718	NEDD8
ENSG00000129562	2383.38700248182	-0.228277875536937	0.189805042674974	-1.20269657918333	0.229093758174074	0.818891424013711	DAD1
ENSG00000129566	487.561606272116	0.131884087393093	0.352850981285844	0.373767098259121	0.708577600003938	0.984984751768075	TEP1
ENSG00000129595	130.057974706417	0.0388087050519018	0.269995321564328	0.143738435270092	0.885707019376375	0.996536593360942	EPB41L4A
ENSG00000129596	2.34352262301062	-0.107128988068029	1.23376699711403	-0.0868308102896415	0.930805997036692	NA	CDO1
ENSG00000129625	2155.90972034103	-0.10518358818917	0.171012191659983	-0.615064851038824	0.538511893409017	0.96080323742375	REEP5
ENSG00000129636	591.880926042494	-0.0882255704025182	0.161936850126106	-0.544814662838099	0.585880992999466	0.967719197731834	ITFG1
ENSG00000129646	147.884577695174	-0.116509979552206	0.348860647407943	-0.333972835336638	0.738400057177755	0.988497341846814	QRICH2
ENSG00000129654	11.0694271542703	0.152959557715247	0.586419525322533	0.260836399727854	0.794218672887248	NA	FOXJ1
ENSG00000129657	1647.91759921455	0.289972128702037	0.141485843887394	2.0494780306984	0.040415393942175	0.402933852057457	SEC14L1
ENSG00000129667	746.7650452238	0.0649865303986934	0.167659322904458	0.387610597924975	0.698304224929942	0.983885199447715	RHBDF2
ENSG00000129673	6.0129828415289	0.676499485001427	0.933883322699515	0.724394009998931	0.468823876225167	NA	AANAT
ENSG00000129675	20.7752532133741	-0.0691047452685403	0.400987918317344	-0.172336227880688	0.863173204671621	NA	ARHGEF6
ENSG00000129680	714.15634198673	0.0117154315681635	0.154487295596775	0.0758342718273855	0.939550949644498	0.996908104230804	MAP7D3
ENSG00000129682	38.2890894872141	0.127360603747527	0.35093524414358	0.362917677471628	0.716666381051838	0.986573873873987	FGF13
ENSG00000129691	1247.93230377373	0.053773176742147	0.129442524806928	0.41542125991712	0.677833545960702	0.981325395914975	ASH2L
ENSG00000129696	459.027274870762	-0.316558176058358	0.116051640721568	-2.72773546405816	0.00637707261795669	0.127219366994311	TTI2
ENSG00000129744	0.0725010429572359	0	6.66256161856327	0	1	NA	ART1
ENSG00000129749	49.9404241830478	-0.828862808177457	0.318911492428214	-2.59903712427056	0.00934856623579796	0.163046158084745	CHRNA10
ENSG00000129757	49.2861982587627	-0.187748278834861	0.341569226661543	-0.54966391636006	0.582549910516792	0.966584140090475	CDKN1C
ENSG00000129810	444.595273235877	0.0360421426850806	0.123711182726902	0.291341024235823	0.770790514753292	0.988837385257258	SGO1
ENSG00000129824	0	NA	NA	NA	NA	NA	RPS4Y1
ENSG00000129862	0	NA	NA	NA	NA	NA	VCY1B
ENSG00000129864	0	NA	NA	NA	NA	NA	VCY
ENSG00000129873	0	NA	NA	NA	NA	NA	CDY2B
ENSG00000129910	127.585296532039	-0.11328410223315	0.268937446053275	-0.421228445111023	0.673588275101517	0.9813038366826	CDH15
ENSG00000129911	2092.77613569437	-0.206850845527481	0.160170164120605	-1.29144430027385	0.196549657591763	0.784654269201325	KLF16
ENSG00000129925	1066.23527023951	-0.122200322683535	0.137882930479328	-0.886261426695276	0.375476669704158	0.91764375707563	PGAP6
ENSG00000129932	1935.7187772138	-0.235821417290983	0.117827941365163	-2.00140488375455	0.0453487748069568	0.431349069393512	DOHH
ENSG00000129933	1134.45687910776	0.168158226847801	0.157300459746621	1.06902565395339	0.285058109855237	0.864089331141714	MAU2
ENSG00000129946	13.611982007128	0.138209859153593	0.595550697986152	0.232070686208493	0.816483112397499	NA	SHC2
ENSG00000129951	2.20795590239088	1.42494172593455	1.47258021196646	0.967649649475939	0.333219372216519	NA	PLPPR3
ENSG00000129965	0	NA	NA	NA	NA	NA	INS-IGF2
ENSG00000129968	2796.21233164587	-0.189054957419234	0.125236663897234	-1.50958155172808	0.131150231645067	0.690458872818518	ABHD17A
ENSG00000129988	0.448888452489466	-1.60009565792899	3.50196963195057	-0.456913059248246	0.647733537024113	NA	LBP
ENSG00000129990	21.5159946894035	0.739891152608596	0.560468476955482	1.32012982536994	0.186791676374485	NA	SYT5
ENSG00000129991	293.476098708896	-0.18171612049815	0.179191275896338	-1.01409022057119	0.310539704009577	0.886202093317456	TNNI3
ENSG00000129993	406.354712690471	-0.340680419604592	0.262520056189269	-1.29773101739309	0.194379781270451	0.781825515053601	CBFA2T3
ENSG00000130005	1787.31018419652	-0.098951486078288	0.112338869507121	-0.880830352952903	0.378409648513522	0.918184283852662	GAMT
ENSG00000130021	429.61527022166	-0.0433791282614683	0.13274455350835	-0.326786501705621	0.743829369508108	0.988497341846814	PUDP
ENSG00000130023	144.786727491823	0.391082727625127	0.316610026327487	1.23521902373556	0.216749001044139	0.807005158904476	ERMARD
ENSG00000130024	935.642095690385	0.0398754929659473	0.151845564577404	0.262605582697942	0.792854596679768	0.990767698370193	PHF10
ENSG00000130032	13.1253046880603	-0.940955272324882	0.713915846036167	-1.31801987243916	0.187496995580368	NA	PRRG3
ENSG00000130035	0.683867074280308	0.225196755808886	2.44614473132952	0.0920619098799145	0.926648851401785	NA	GALNT8
ENSG00000130037	0.101657889590719	2.68153726647983	6.61112165275452	0.405610032204228	0.685029156404189	NA	KCNA5
ENSG00000130038	370.278998141971	0.315260638388197	0.144252399268876	2.18547934028171	0.0288537191285896	0.334642343888207	CRACR2A
ENSG00000130045	9.31827429054179	0.013672411411279	0.53845702320662	0.0253918341149253	0.979742424441856	NA	NXNL2
ENSG00000130052	186.611235037608	0.282004983353795	0.249715382883167	1.1293056122447	0.258768934214728	0.839327470728645	STARD8
ENSG00000130054	622.257180121904	-0.165213534537837	0.141407458306286	-1.16835092375387	0.242665242113285	0.826734923306886	FAM155B
ENSG00000130055	1.41384252773941	-0.549076757163631	1.33365967801992	-0.411706799127978	0.680554340889739	NA	GDPD2
ENSG00000130066	3008.12437348256	0.00985415851961803	0.189058334227227	0.0521223174841604	0.958431230353109	0.997875023415292	SAT1
ENSG00000130119	1464.79385301056	0.145769691100144	0.232807365205239	0.626138657476047	0.531223998236673	0.959598623476735	GNL3L
ENSG00000130147	1719.70503303552	0.249859971281087	0.149125529930525	1.67550097825296	0.0938359793027045	0.597384716428302	SH3BP4
ENSG00000130150	211.1591628452	0.541382742621137	0.330102270690638	1.64004549707719	0.100995707449168	0.617949650487961	MOSPD2
ENSG00000130158	984.490887573986	-0.0524307874917193	0.313254604014334	-0.167374355619431	0.867075501782704	0.994142590628405	DOCK6
ENSG00000130159	749.14675449421	-0.0464695605060184	0.177773477303835	-0.261397601097697	0.793785906794594	0.990767698370193	ECSIT
ENSG00000130164	1467.53973009104	0.386759570060377	0.194802527648008	1.98539297579967	0.0471007668637582	0.439090962044905	LDLR
ENSG00000130165	1678.89637494222	-0.246063305318516	0.159141734047257	-1.54618967043207	0.122058767457701	0.671272405543811	ELOF1
ENSG00000130167	0.172633389873692	0	6.66256161851608	0	1	NA	TSPAN16
ENSG00000130173	1.66132560977006	-0.659836917999518	1.27815101012651	-0.516243317707981	0.605684479337176	NA	ANGPTL8
ENSG00000130175	5181.69565925852	0.0306535939879834	0.167198619445691	0.183336406063689	0.854534070568122	0.993341429166541	PRKCSH
ENSG00000130176	3.79895687340853	0.414268977074402	0.743195265169035	0.557416060744385	0.577243194714208	NA	CNN1
ENSG00000130177	1079.96509402744	0.134851744968912	0.0873551687695696	1.54371798335862	0.122656667782383	0.672445285167078	CDC16
ENSG00000130182	1.98644814255894	-0.89878506461545	1.69918952076948	-0.528949274715649	0.596840638620017	NA	ZSCAN10
ENSG00000130193	630.297390249835	-0.0896020951724279	0.138570175763654	-0.646618903949821	0.517878620245165	0.955763902588728	THEM6
ENSG00000130202	2172.99713997697	-0.00385573780202541	0.123431071830636	-0.0312379836360492	0.975079748123981	0.99821349226052	NECTIN2
ENSG00000130203	27.2644949874748	-0.445955558639279	0.437010986251713	-1.02046761447414	0.307506740968144	NA	APOE
ENSG00000130204	8639.63443193122	-0.0289442993216859	0.0889050835146174	-0.32556405300409	0.744754213156506	0.988497341846814	TOMM40
ENSG00000130208	5.44341173681901	-0.903806476276599	0.784140774662186	-1.15260742137273	0.249071555724377	NA	APOC1
ENSG00000130222	21.9359183942462	-0.273572951590656	0.375168543323401	-0.729200132738293	0.465879250038297	NA	GADD45G
ENSG00000130224	0.485417475809353	0.837301479165953	3.05082366246453	0.274450958758318	0.783738086345937	NA	LRCH2
ENSG00000130226	2.03678645716058	-0.676754397598412	1.49090897271376	-0.453920668521151	0.649885926768472	NA	DPP6
ENSG00000130227	1634.01109857767	0.0101481106877429	0.100017914058811	0.101462930748343	0.919182982635804	0.996536593360942	XPO7
ENSG00000130234	1.48156809960036	1.47833006263451	1.85370659841076	0.797499487730114	0.425161000237256	NA	ACE2
ENSG00000130244	870.730450470022	0.0140698144416251	0.125161878976423	0.112412937203312	0.910495997940792	0.996536593360942	FAM98C
ENSG00000130254	2308.87091171934	-0.154389838872833	0.183734784530291	-0.840286390339877	0.400747830317664	0.928002235956314	SAFB2
ENSG00000130255	15235.1552579763	-0.0271861294305229	0.146174228269321	-0.185984422510057	0.85245697723629	0.993341429166541	RPL36
ENSG00000130270	91.012655314105	-0.03781540813421	0.291514124241144	-0.129720672137754	0.896787426760402	0.996536593360942	ATP8B3
ENSG00000130283	3.52669748612667	-0.145656264122426	0.849772610185317	-0.171406164868813	0.863904407652526	NA	GDF1
ENSG00000130287	3.55005919334648	2.97042402376346	1.46132808330808	2.03268797588503	0.0420840568593847	NA	NCAN
ENSG00000130294	6.07565325869743	2.1919654248507	0.829247092218289	2.6433200012641	0.00820974039391748	NA	KIF1A
ENSG00000130299	1681.35357103657	-0.148854751418199	0.180906429320501	-0.822827314525581	0.410606201366599	0.931558353556133	GTPBP3
ENSG00000130300	0.696331308383959	0	3.41706019119022	0	1	NA	PLVAP
ENSG00000130303	280.162789345959	-0.249308616169617	0.763377158825583	-0.326586423614201	0.743980713353645	0.988497341846814	BST2
ENSG00000130304	238.66053657933	0.17199366908437	0.186363956514168	0.922891273084204	0.356063868924322	0.907898536133194	SLC27A1
ENSG00000130305	2122.33573551154	-0.0393487427690749	0.109299594120009	-0.360008132563335	0.718841051869561	0.987254144760892	NSUN5
ENSG00000130307	9.7729971033548	0.0910615695915466	0.820118359255144	0.111034667818254	0.911588855750023	NA	USHBP1
ENSG00000130309	3774.7210297969	-0.103608518231119	0.0895249872959963	-1.15731396742407	0.247144109032711	0.830308667426784	COLGALT1
ENSG00000130311	2008.17415671905	0.0217367793508762	0.0972420965501959	0.22353260698833	0.823121008354103	0.990767698370193	DDA1
ENSG00000130312	1335.66455359148	-0.143866330657105	0.107554652553484	-1.33761141188721	0.181023142422409	0.763417001629737	MRPL34
ENSG00000130313	484.588992026913	0.216522275399001	0.103066449891996	2.10080269210684	0.035658290041608	0.376836809159713	PGLS
ENSG00000130332	2736.284831834	-0.172620958948802	0.152670558349682	-1.13067614879239	0.258191423753566	0.839314279292905	LSM7
ENSG00000130338	700.980108832911	0.138094262819632	0.349014328842135	0.395669321880749	0.692348989998285	0.982799286253744	TULP4
ENSG00000130340	1655.1754222466	0.306607888094466	0.0665329119165263	4.60836418040959	4.05849350548297e-06	0.000352715126364671	SNX9
ENSG00000130347	208.321581249226	0.010727001633212	0.199908374223555	0.0536595911745854	0.957206377962488	0.997875023415292	RTN4IP1
ENSG00000130348	862.043966463088	-0.0238039780993945	0.124710486765513	-0.190873908977294	0.848624381956751	0.993200779192	QRSL1
ENSG00000130349	169.368544955883	-0.0975473787175828	0.188137065763109	-0.518491017822126	0.604115725418265	0.969711693320965	MTRES1
ENSG00000130363	364.312198216256	0.485562065605282	0.153151104576251	3.17047707196607	0.00152188842804082	0.047753316233775	RSPH3
ENSG00000130368	4.34517094860295	-0.331805237430291	0.836610367643589	-0.396606652586507	0.691657546025538	NA	MAS1
ENSG00000130377	4.64145974175988	0.323646499411583	0.764503105762821	0.423342295108989	0.672045539884563	NA	ACSBG2
ENSG00000130382	2485.54819721809	-0.0907012975395565	0.125875427143748	-0.720563970249548	0.471177828162446	0.945771615477414	MLLT1
ENSG00000130383	1.0034355326371	0.224427348143333	2.43346476300842	0.0922254357469637	0.926518929358428	NA	FUT5
ENSG00000130385	0.152829651103589	1.14210969291407	6.66236820468035	0.171426984793746	0.863888038030791	NA	BMP15
ENSG00000130396	1050.17464182347	0.204866906422612	0.168179772692191	1.21814236720112	0.223169876239734	0.810008176079005	AFDN
ENSG00000130402	10028.3612646417	0.230995974167276	0.231296477830454	0.99870078582261	0.31793965989071	0.891148505655906	ACTN4
ENSG00000130413	146.165425068284	-0.00883368662733021	0.264453617885986	-0.0334035385786957	0.973352787861187	0.99821349226052	STK33
ENSG00000130414	2297.6002291574	-0.0628055130735247	0.146700925986394	-0.428119404504303	0.668564189969631	0.981299294033865	NDUFA10
ENSG00000130427	3.27890367743962	-0.337970551205181	0.996553291463126	-0.339139466098172	0.734504668646444	NA	EPO
ENSG00000130429	4116.90144802305	-0.0828582856526166	0.0737655079445206	-1.12326598109966	0.261324547297422	0.839996080155175	ARPC1B
ENSG00000130433	0.272680086464052	1.20567851399919	6.66075612433872	0.181012259192854	0.8563579535236	NA	CACNG6
ENSG00000130449	193.729842171965	0.212662241500551	0.192824240419977	1.10288126138792	0.270078732783525	0.845549771858339	ZSWIM6
ENSG00000130475	591.34406161896	-0.00221872857944991	0.210865771400009	-0.010521994938861	0.991604817598157	0.999461464136954	FCHO1
ENSG00000130477	1169.41051539253	0.194432240512488	0.238299711853263	0.815914710934325	0.414548917728087	0.93240559767448	UNC13A
ENSG00000130479	1226.57566214971	-0.342126622438386	0.188814949746931	-1.81196787064233	0.0699911611198067	0.524735095569039	MAP1S
ENSG00000130487	21.4504755509115	0.638687096542466	0.910035255772163	0.701826761646219	0.482787207157187	NA	KLHDC7B
ENSG00000130508	388.156718237817	0.118783069351225	0.307340573476611	0.386486782423683	0.699136189728545	0.983885199447715	PXDN
ENSG00000130511	1886.48204680777	-0.0430943370613745	0.276013541767979	-0.156131241914211	0.87592957284575	0.99551603215809	SSBP4
ENSG00000130513	5765.78212881754	1.74727718728222	0.131112651323752	13.3265338595566	1.62263170686818e-40	1.78624707064405e-37	GDF15
ENSG00000130517	397.509339503306	0.300181250948674	0.241633523758837	1.24229968705944	0.214126010786149	0.805895389872179	PGPEP1
ENSG00000130518	59.3794117674256	0.0691121955351718	0.265772001963751	0.260043176198064	0.794830469100348	0.990767698370193	IQCN
ENSG00000130520	6874.43559498015	-0.0280928998803996	0.109580400557278	-0.256367924715838	0.797666752774416	0.990767698370193	LSM4
ENSG00000130522	3472.96051377594	0.553506392271813	0.170867166714697	3.23939585886633	0.00119783200006017	0.0397571877406904	JUND
ENSG00000130528	4.68160050494097	-1.00157610443426	1.36575855949872	-0.73334785088359	0.463346297010289	NA	HRC
ENSG00000130529	579.581088217956	-0.388584138763602	0.290987514522279	-1.33539797884988	0.181746125927426	0.763417001629737	TRPM4
ENSG00000130538	0	NA	NA	NA	NA	NA	OR11H1
ENSG00000130540	127.685443814395	-0.167494438389423	0.318476106296107	-0.52592466146799	0.598940553322118	0.969711693320965	SULT4A1
ENSG00000130544	286.079679586361	-0.200634950459074	0.19884177521998	-1.00901810113649	0.312965953212078	0.888673928402481	ZNF557
ENSG00000130545	445.13208353488	0.117978635584404	0.122832671077645	0.960482537335914	0.336812415604214	0.898121116296259	CRB3
ENSG00000130558	53.9653329121956	0.129803547083721	0.30129009891443	0.430825797301049	0.666595040480913	0.981067646814112	OLFM1
ENSG00000130559	1649.78038829477	0.000489235249402115	0.249715744832265	0.00195916861281909	0.998436810611831	0.999593350368023	CAMSAP1
ENSG00000130560	1445.52903167156	-0.161012588714244	0.135531835143052	-1.18800567072893	0.234831175568914	0.823717426783154	UBAC1
ENSG00000130561	3.95576863992975	-0.013497285950811	1.0753806795601	-0.0125511702110291	0.989985877993202	NA	SAG
ENSG00000130584	204.697324714974	-0.358832371607148	0.230276672738465	-1.55826626874486	0.119170141524355	0.664796270919226	ZBTB46
ENSG00000130589	951.49886560036	0.169145229730387	0.20929446067265	0.808168688204992	0.418993480278959	0.93240559767448	HELZ2
ENSG00000130590	62.3374792227374	0.0641667973224304	0.400134179155458	0.160363199809284	0.872594976708741	0.995324636463893	SAMD10
ENSG00000130592	1.42066463103094	2.09245242444569	1.84459943375367	1.13436683659154	0.256640704003306	NA	LSP1
ENSG00000130595	0	NA	NA	NA	NA	NA	TNNT3
ENSG00000130598	0.949744854490302	0.282458320662496	2.229660691986	0.126682199528263	0.899191935034917	NA	TNNI2
ENSG00000130612	1.06910189251912	3.312305479458	1.74248375085028	1.90091039749535	0.0573137499715587	NA	CYP2G1P
ENSG00000130635	2.58385313430478	1.54839551142188	2.18112841670586	0.709905707322085	0.477762610966388	NA	COL5A1
ENSG00000130638	2366.39816077026	-0.108728712992297	0.107112724423914	-1.01508680296457	0.31006445184143	0.885802640316887	ATXN10
ENSG00000130640	1299.14146309319	0.132294310205145	0.145635599311403	0.9083926651908	0.363670799590956	0.912166442758599	TUBGCP2
ENSG00000130643	1.09365637033536	0.392092464949149	1.58766963864463	0.246960989493931	0.804938414955895	NA	CALY
ENSG00000130649	14.1147384334668	1.34635535697398	0.739728002936189	1.82006812183656	0.0687486314955655	NA	CYP2E1
ENSG00000130653	22.8561475751098	-0.668864330423874	0.559053917015446	-1.19642186570244	0.231531972717431	NA	PNPLA7
ENSG00000130656	0.717899194237288	1.99420281374082	2.17878265459736	0.915283040982968	0.360043059811807	NA	HBZ
ENSG00000130669	1874.81268075902	-0.121845786247814	0.165229353028402	-0.737434263431808	0.460858305451861	0.944070684888124	PAK4
ENSG00000130675	273.332279181118	-0.495578315900747	0.174455702719251	-2.84071147102754	0.00450130176986759	0.102168722302321	MNX1
ENSG00000130684	267.18855323215	-0.0521535923417693	0.27074809814038	-0.19262773293694	0.847250523931339	0.993200779192	ZNF337
ENSG00000130695	1272.36350887516	-0.0526341609188547	0.0620043246283332	-0.848878868278217	0.395948698555023	0.926973909185097	CEP85
ENSG00000130699	695.683311943017	0.330988178886965	0.292121728889806	1.13304881545399	0.257193754163578	0.839103357001941	TAF4
ENSG00000130700	0.188706141026665	0	6.6625616184571	0	1	NA	GATA5
ENSG00000130701	3.20897082682458	-0.299531868599143	0.989927114258562	-0.302579719541763	0.762210171841298	NA	RBBP8NL
ENSG00000130702	3665.28894432956	-0.358729581859662	0.67055022357823	-0.534977946835044	0.592665106959417	0.968472584913257	LAMA5
ENSG00000130703	536.314089841995	0.369465827169641	0.157388257829295	2.34748025211874	0.0189008750580672	0.254776081139864	OSBPL2
ENSG00000130706	8002.90992578022	-0.0447058752628662	0.0824893410163208	-0.541959418175264	0.587846462612865	0.967719197731834	ADRM1
ENSG00000130707	949.611049429478	0.0357229945506992	0.140112557924259	0.254959263323206	0.798754562795218	0.990767698370193	ASS1
ENSG00000130711	13.327809980395	0.332710336352452	0.474077704240329	0.701805491750752	0.482800473476278	NA	PRDM12
ENSG00000130713	1773.47124374663	-0.0918633360109867	0.0568607184809328	-1.61558521357396	0.106184022952483	0.63332873526695	EXOSC2
ENSG00000130714	329.268218536581	-0.117598059769994	0.268757831391819	-0.437561425321034	0.661704239352301	0.980187806293995	POMT1
ENSG00000130717	741.789292825941	-0.289982150104372	0.0944220506635947	-3.07112743333139	0.00213252114820058	0.0612404442776732	UCK1
ENSG00000130720	326.798441795681	0.0405786095100438	0.228371476892734	0.177686855040586	0.858968909126933	0.993341429166541	FIBCD1
ENSG00000130724	1727.06230295092	0.214279211100767	0.135942646774557	1.57624716146745	0.114968853552455	0.655476286330572	CHMP2A
ENSG00000130725	4787.52792333469	0.0614968764281094	0.145310918397816	0.423208917169941	0.672142841371663	0.981299294033865	UBE2M
ENSG00000130726	25818.0369260271	-0.325330347510419	0.200355730444488	-1.62376362676863	0.104426265707851	0.628460578588023	TRIM28
ENSG00000130731	868.864727514677	-0.148282118401516	0.140224119694659	-1.05746514026548	0.290299356009027	0.868083632493229	METTL26
ENSG00000130733	1425.11990160565	-0.00988141288464986	0.119768673911674	-0.0825041520618081	0.934245816725427	0.996536593360942	YIPF2
ENSG00000130734	943.761438899196	-0.269175931135558	0.217912491421906	-1.23524782530433	0.216738285046861	0.807005158904476	ATG4D
ENSG00000130741	5553.9757259525	0.24512592727802	0.111154880022844	2.20526464719897	0.0274355290889254	0.324461360129548	EIF2S3
ENSG00000130748	749.937822520653	-0.163499614335999	0.175826658750135	-0.92989092494982	0.352427562172148	0.905093616509468	TMEM160
ENSG00000130749	1271.41809770293	0.152467708059237	0.193561135821337	0.787697940561632	0.430873410492365	0.938834134274713	ZC3H4
ENSG00000130751	47.9439325710455	0.69008345674729	0.366083316406798	1.88504481307872	0.0594237878428092	0.492155634735742	NPAS1
ENSG00000130755	5.08159729670112	-0.928284619115966	0.844884967767272	-1.0987112500878	0.271894033881434	NA	GMFG
ENSG00000130758	458.384345809204	-0.0304327003074457	0.144140637601373	-0.211131994515027	0.83278427489826	0.991203650127699	MAP3K10
ENSG00000130762	990.210985935493	-0.27953084662047	0.116549697593799	-2.39838328534061	0.0164676236120274	0.233544308268004	ARHGEF16
ENSG00000130764	2070.54798023345	-0.154571880887117	0.156270795365088	-0.989128394246652	0.322600326898282	0.894560361852842	LRRC47
ENSG00000130766	989.314589525501	2.6129161636532	0.135340677425286	19.3062146086541	4.76223891114397e-83	1.5727294004053e-79	SESN2
ENSG00000130768	273.552662891994	0.316771004713949	0.189288505774609	1.67348251505106	0.0942323458305307	0.598978939312597	SMPDL3B
ENSG00000130770	1451.69800277931	-0.0770705364247704	0.128690366138707	-0.598883496389316	0.54925057758047	0.962975378137588	ATP5IF1
ENSG00000130772	235.786698436389	-0.0793000322022563	0.15273279413111	-0.519207630904618	0.603615958222229	0.969711693320965	MED18
ENSG00000130775	192.850952375049	-0.490124283343949	0.212154375437293	-2.3102247235472	0.0208757159527612	0.27007319430649	THEMIS2
ENSG00000130779	1777.28785912908	0.135993891908607	0.199013652582308	0.683339510350236	0.494392333339098	0.950215470606001	CLIP1
ENSG00000130783	24.0045727135756	-1.03447828312415	0.458285955137495	-2.25727686290056	0.0239907801709053	NA	CCDC62
ENSG00000130787	2399.32096890382	-0.0648300747880379	0.129394498077071	-0.501026517753662	0.616352460422819	0.972493648460557	HIP1R
ENSG00000130803	898.034717982046	-0.0746146934227377	0.156083893369721	-0.478042236209442	0.632620143864327	0.976498455553972	ZNF317
ENSG00000130810	2541.19246075429	-0.0648121551740795	0.130005064560522	-0.498535617771316	0.618106571078233	0.972493648460557	PPAN
ENSG00000130811	6083.7818142048	-0.0719425360814798	0.0960719640725925	-0.748840067713403	0.453953606618053	0.94308201554643	EIF3G
ENSG00000130812	5.34665081062723	-1.25601285410715	0.89598776986457	-1.40181919480552	0.160969245049348	NA	ANGPTL6
ENSG00000130813	237.79736708295	-0.162541937004706	0.268623683228357	-0.605091610133756	0.545118128531669	0.961544996381806	SHFL
ENSG00000130816	7211.19685198447	0.0962823537751164	0.134719954264092	0.714685172668439	0.474803601804877	0.945771615477414	DNMT1
ENSG00000130818	40.9647959719944	0.488411502031956	0.455394891930572	1.07250105498859	0.283495040351468	0.863095064079947	ZNF426
ENSG00000130821	3275.23200884777	-0.261411023139842	0.233150136363927	-1.12121325432897	0.26219709919472	0.839996080155175	SLC6A8
ENSG00000130822	3.32028067733286	-0.289544039543583	1.33047503136712	-0.217624557182455	0.827721649177289	NA	PNCK
ENSG00000130826	5349.19902108358	0.0831030679503879	0.130272062859288	0.637919336858514	0.523526189589393	0.956142812729972	DKC1
ENSG00000130827	934.881349520071	-0.450683860471644	0.371423948358918	-1.21339472713842	0.224978941320566	0.812070659845054	PLXNA3
ENSG00000130829	409.532030706914	0.0155280921277128	0.114447266405307	0.135679012836542	0.892075039607587	0.996536593360942	DUSP9
ENSG00000130830	237.162010772818	-0.136605996395199	0.247342272361584	-0.552295388454658	0.580745989606965	0.966584140090475	MPP1
ENSG00000130844	4.37653853422259	-2.80004674854226	1.05883564705058	-2.64445833150959	0.00818217801446926	NA	ZNF331
ENSG00000130856	266.811378358191	0.537066442879845	0.357414676341298	1.50264238832486	0.132931286455926	0.691235256811007	ZNF236
ENSG00000130876	0.343451629355159	0	5.64209996156856	0	1	NA	SLC7A10
ENSG00000130881	1948.08683224421	-0.313380059986392	0.0929887623679341	-3.37008528779449	0.000751449217881211	0.0278838319331764	LRP3
ENSG00000130921	678.239696236924	0.322705138507316	0.156704355807778	2.05932462338931	0.0394631511785902	0.397698201555232	C12orf65
ENSG00000130935	4185.64960248329	-0.421324937015059	0.250911571341667	-1.67917698957511	0.0931175551055532	0.595669834862363	NOL11
ENSG00000130939	1177.36566218548	-0.14402120749245	0.174843457545193	-0.823715165065433	0.41010142056062	0.931558353556133	UBE4B
ENSG00000130940	175.377921773255	-0.29962372607887	0.313737487514545	-0.95501410574973	0.33957056367527	0.899466132338005	CASZ1
ENSG00000130943	5.63605056910421	0.0132228374407543	0.795319716160198	0.0166258137099809	0.986735131040224	NA	PKDREJ
ENSG00000130948	1.49490194062244	3.001161034901	1.92868040700045	1.55606964430593	0.119691532412958	NA	HSD17B3
ENSG00000130950	0.86119746058825	0.113839213268117	2.24205116823223	0.0507745830608652	0.959505144524595	NA	NUTM2F
ENSG00000130956	673.615390594244	-0.0732391161568738	0.129432085860132	-0.5658497710994	0.571495909166937	0.965129933164903	HABP4
ENSG00000130957	16.6071212653205	0.45644488917509	0.438682826896671	1.04048953181977	0.298112525005	NA	FBP2
ENSG00000130958	310.026894791418	-0.0300438667329704	0.134814752212402	-0.222852961118349	0.823649947295612	0.990767698370193	SLC35D2
ENSG00000130962	260.480134661279	0.0117231461189772	0.235300520325197	0.049822015279759	0.960264222810778	0.997875023415292	PRRG1
ENSG00000130985	7386.96349956455	0.0310681758163381	0.105204909846325	0.295311082550426	0.767756251200054	0.988574518979753	UBA1
ENSG00000130988	2.75877123597318	-1.28340168863696	1.45654308321637	-0.881128545681548	0.378248248430642	NA	RGN
ENSG00000130997	21.8740744407595	-0.43425031690778	0.437264481587876	-0.993106769913829	0.320657925159405	NA	POLN
ENSG00000131002	0.743427153127957	-0.747805977160013	2.76184450251355	-0.270763244085406	0.786573131156674	NA	TXLNGY
ENSG00000131013	998.471394879178	0.00389412719305037	0.150699068128591	0.0258404198606425	0.97938462221581	0.998577384701119	PPIL4
ENSG00000131015	393.662574208797	0.0291003151666985	0.123143358617405	0.236312501895539	0.813190186523194	0.990767698370193	ULBP2
ENSG00000131016	25011.4954018693	0.980189072772328	0.239353483781	4.09515273096742	4.21890170702209e-05	0.00273194566420401	AKAP12
ENSG00000131018	157.841362987507	0.229975291513372	0.243333845702321	0.945101947694973	0.344606831070808	0.900296219065586	SYNE1
ENSG00000131019	486.06770316335	-0.269460195890121	0.273943724514931	-0.983633395388966	0.325295798979924	0.894560361852842	ULBP3
ENSG00000131023	529.588732149246	0.109094879911259	0.205336926437278	0.53129693623121	0.595213028163342	0.969293504638622	LATS1
ENSG00000131037	520.325427370446	-0.120100275072534	0.213005191585048	-0.563837313911576	0.572864854858876	0.965129933164903	EPS8L1
ENSG00000131042	0	NA	NA	NA	NA	NA	LILRB2
ENSG00000131043	1221.03074032541	-0.122690448336716	0.0916779113101332	-1.33827708968708	0.180806127303753	0.763417001629737	AAR2
ENSG00000131044	2.30518439671595	0.334330576089861	1.15551166096781	0.289335527613662	0.772324627285	NA	TTLL9
ENSG00000131050	0.132601643014126	0	6.66256161852626	0	1	NA	BPIFA2
ENSG00000131051	4189.32290943293	0.0836377088471165	0.21793884964631	0.383766863883384	0.701151249748053	0.983885199447715	RBM39
ENSG00000131055	0.274337102176756	-0.233980965407019	6.62264230252033	-0.0353304549330672	0.971816238959265	NA	COX4I2
ENSG00000131059	0.0341127466367141	0	6.66256161856327	0	1	NA	BPIFA3
ENSG00000131061	101.864677766062	-0.317666841210759	0.235317251101151	-1.34995135173583	0.177031588128184	0.759247998141095	ZNF341
ENSG00000131067	146.520214539639	0.144421005714164	0.32108259213279	0.449793944775542	0.652859024391734	0.979243577791827	GGT7
ENSG00000131068	0.071813912111055	0	6.66256161853601	0	1	NA	DEFB118
ENSG00000131069	349.956876319267	-0.153018043053357	0.173924744554898	-0.879794553931674	0.378970615490094	0.918184283852662	ACSS2
ENSG00000131080	1.03759492205035	0.192656836735517	2.22385468840811	0.086631935863321	0.930964080174329	NA	EDA2R
ENSG00000131089	285.232584274608	0.399556961080483	0.249348275014224	1.60240515422732	0.109066045809414	0.640108118526233	ARHGEF9
ENSG00000131094	60.1214204034916	0.0964689346774344	0.280947904070632	0.34336947626127	0.7313205196022	0.987640151038808	C1QL1
ENSG00000131095	13.4669925409237	-1.26428012100101	0.730380240559187	-1.73098894355776	0.0834537364716861	NA	GFAP
ENSG00000131096	4.10466582655506	0.294233838580306	1.04379171715455	0.281889416963767	0.778028304653055	NA	PYY
ENSG00000131097	10.7092884862501	-0.454217623495448	0.574060520455892	-0.791236476486363	0.428806009466943	NA	HIGD1B
ENSG00000131100	2955.2884651703	-0.175075538364848	0.14779944962272	-1.18454797234871	0.236196218202111	0.82478245901398	ATP6V1E1
ENSG00000131115	311.570750571799	0.205049087521221	0.190511140821941	1.07631021806157	0.281788540326676	0.861243104854708	ZNF227
ENSG00000131116	826.545300286292	0.00896078183216827	0.135473999219384	0.066143923437717	0.947263241548782	0.997875023415292	ZNF428
ENSG00000131126	3.82397548855195	0.279761773107483	1.22773621753094	0.227867981014768	0.819748875360717	NA	TEX101
ENSG00000131127	13.5848340681002	-0.418938743680899	0.671928995295659	-0.623486628221125	0.532964786704307	NA	ZNF141
ENSG00000131142	1.21881268620735	2.14802769199624	1.92019137871526	1.11865291960295	0.263288237708804	NA	CCL25
ENSG00000131143	11397.5781082133	-0.11020581767622	0.151243999265338	-0.728662414453077	0.466208189270938	0.944070684888124	COX4I1
ENSG00000131148	2820.18279291171	-0.144642926444792	0.0861047531726737	-1.67984833723089	0.0929868276835978	0.595133717878065	EMC8
ENSG00000131149	2189.05000985714	0.370876643723025	0.216788043421243	1.71077997600804	0.0871217373936143	0.578762560808543	GSE1
ENSG00000131152	11.5723329754223	-0.581564218571643	0.822353924017416	-0.707194556487975	0.479445580911155	NA
ENSG00000131153	1875.25131911592	-0.127103575779807	0.197303389942484	-0.644203709915268	0.519443345507628	0.955763902588728	GINS2
ENSG00000131165	4858.78858039433	-0.242103431424407	0.0555939014635359	-4.3548559293541	1.33154463212823e-05	0.00101090256266746	CHMP1A
ENSG00000131171	317.317412776915	0.191718813845396	0.145921064542289	1.31385290017422	0.188895711459969	0.774701132687422	SH3BGRL
ENSG00000131174	2341.28417172802	-0.2356194136492	0.200418237637277	-1.17563858672199	0.239739329211982	0.826121079115882	COX7B
ENSG00000131183	0.884916785015458	0.0128614358464371	2.19357304541398	0.00586323572553282	0.99532184154219	NA	SLC34A1
ENSG00000131187	797.832909039323	-0.282270318267657	0.173343393040094	-1.62838809900513	0.103442619498693	0.62453245136094	F12
ENSG00000131188	851.169154379104	-0.206875327457932	0.182472861064045	-1.13373203144616	0.256906969171967	0.839081764601614	PRR7
ENSG00000131196	510.496617060522	-0.0902281232380364	0.253324904248015	-0.356175495282926	0.721709142123054	0.987254144760892	NFATC1
ENSG00000131203	1.96126167119094	1.51537524249094	1.49038151272493	1.01677002133521	0.309262846560385	NA	IDO1
ENSG00000131233	1.08737140381326	-2.96719544453141	2.50917388823629	-1.18253878634815	0.236991985014405	NA	GJA9
ENSG00000131236	5679.66289859334	0.0316082960495728	0.168935531023199	0.187102712248451	0.85158010164628	0.993341429166541	CAP1
ENSG00000131238	1331.84233386452	-0.118927838696416	0.109155758992397	-1.08952417897346	0.275922798311315	0.852926941917438	PPT1
ENSG00000131242	459.723598200171	0.123951525039122	0.228495326269827	0.542468535626629	0.587495777263617	0.967719197731834	RAB11FIP4
ENSG00000131263	1103.5846175948	0.217646306473855	0.244773226241294	0.88917529836087	0.373908876084805	0.916729074439547	RLIM
ENSG00000131264	0	NA	NA	NA	NA	NA	CDX4
ENSG00000131269	428.47978775503	0.0969686350242518	0.1722240065891	0.56303785369251	0.573409107986915	0.965129933164903	ABCB7
ENSG00000131323	1881.41244222848	0.333857419610611	0.105377397849586	3.16820709586276	0.00153382217839563	0.0480137226933797	TRAF3
ENSG00000131351	635.240778188467	-0.170207801077618	0.0971904908033267	-1.75128039451975	0.0798976231175611	0.556759075784861	HAUS8
ENSG00000131355	0.0313727302564016	0	6.66256161856327	0	1	NA	ADGRE3
ENSG00000131368	959.464619158565	-0.101987698468028	0.168374767122233	-0.605718423319271	0.544701748006405	0.96117334288184	MRPS25
ENSG00000131370	879.094298060988	0.0554679446869146	0.111595080891896	0.497046502799235	0.619156258654015	0.972593250103098	SH3BP5
ENSG00000131373	374.087960171956	0.2264055878701	0.189805730022294	1.19282799230301	0.232936744811396	0.819938069196334	HACL1
ENSG00000131374	675.216319632409	0.377925065200804	0.323055817927566	1.16984447958631	0.242063560162946	0.826437626059617	TBC1D5
ENSG00000131375	627.160186729237	-0.125533123418232	0.337915238783842	-0.371492933760627	0.710270418059822	0.98567382824075	CAPN7
ENSG00000131378	180.654076021703	0.10329923321335	0.180441342824179	0.572480960275294	0.566996181155961	0.965129933164903	RFTN1
ENSG00000131379	3.73942939372972	-0.964922445012286	0.791068315187824	-1.21977132250984	0.222551575495839	NA	C3orf20
ENSG00000131381	732.291488944393	0.0629018556314855	0.211263111064055	0.29774178423612	0.765900249713728	0.988574518979753	RBSN
ENSG00000131386	3.368496138784	-1.2429701294947	1.18930698245355	-1.04512135876848	0.295966883651958	NA	GALNT15
ENSG00000131389	1538.56673567872	0.0820843044850256	0.216537498724943	0.379076626304311	0.7046309627789	0.983885199447715	SLC6A6
ENSG00000131398	152.501849235105	-0.181476425164422	0.358608636880458	-0.506057039627066	0.612816607924107	0.972059004644267	KCNC3
ENSG00000131400	15.206681452519	-0.167568711131397	0.529241289924758	-0.316620630932293	0.751531479390048	NA	NAPSA
ENSG00000131401	0.769222719174735	0.778090400039205	1.98113368267754	0.392750073779777	0.694504082804106	NA	NAPSB
ENSG00000131408	933.848305120892	0.23468721103102	0.105337342237573	2.22795834834828	0.0258832926481225	0.312825522307135	NR1H2
ENSG00000131409	13.7511759086642	-0.776914987486379	0.518330387710347	-1.49887987643999	0.133904797788303	NA	LRRC4B
ENSG00000131435	1.77441168061555	1.59181383274055	1.71441740813155	0.928486741437944	0.353155142183891	NA	PDLIM4
ENSG00000131437	502.874760114221	-0.223844082338167	0.242881763717734	-0.921617493680212	0.356728130314737	0.907898536133194	KIF3A
ENSG00000131446	2263.84046096513	-0.266003357850167	0.0698247248818721	-3.80958690922429	0.000139199170444695	0.00709969514121398	MGAT1
ENSG00000131459	205.739181812301	-0.310916230909703	0.229172286604883	-1.35669210058438	0.17487906350162	0.756469186517286	GFPT2
ENSG00000131462	3457.57471007624	-0.0589177479438954	0.129241575462114	-0.455873024862393	0.648481288268858	0.979192879922862	TUBG1
ENSG00000131467	5812.11410919111	0.0596949926189465	0.120735131753166	0.494429349205402	0.6210029908545	0.973004102547609	PSME3
ENSG00000131469	18439.6562475486	-0.157402004089288	0.156759648625844	-1.00409770925793	0.315331519479483	0.889151107674861	RPL27
ENSG00000131470	754.04881012641	0.0726671663365711	0.166271199798961	0.437040007075388	0.662082334234207	0.98019659564367	PSMC3IP
ENSG00000131471	98.5454837974813	-0.559853619289485	0.397741026631155	-1.40758328108975	0.159254500946741	0.734841402095887	AOC3
ENSG00000131473	6857.04343726949	0.0949383678420783	0.151005562321916	0.628707753424917	0.529540401183853	0.959095397666898	ACLY
ENSG00000131475	1618.41659870702	-0.0821302851304047	0.10741848876542	-0.764582392419989	0.444520257232665	0.94089290146507	VPS25
ENSG00000131477	0.0990808849048849	0	6.66256161855922	0	1	NA	RAMP2
ENSG00000131480	135.822408367696	-0.468234449363148	0.239657498813193	-1.95376506757306	0.0507290072402728	0.453710349115778	AOC2
ENSG00000131482	1.79509394296731	-0.511739073811648	1.18685280187128	-0.431173160652105	0.666342467631124	NA	G6PC1
ENSG00000131495	1400.41096220837	-0.144010861311473	0.15807139997533	-0.911049445591981	0.36226932156642	0.912166442758599	NDUFA2
ENSG00000131503	1665.41844463094	0.133136367723417	0.10860876478033	1.22583447102723	0.220260972347932	0.809134439576248	ANKHD1
ENSG00000131504	6743.13130729502	0.0126551303398204	0.10586018433723	0.119545704733577	0.904843032486678	0.996536593360942	DIAPH1
ENSG00000131507	1661.44049837093	0.219605182957815	0.15939950574027	1.37770303576503	0.168294993697885	0.745532148473863	NDFIP1
ENSG00000131508	2570.67181748659	-0.0708437755339554	0.127601070658209	-0.555197344101579	0.578759685348172	0.96600888378906	UBE2D2
ENSG00000131558	390.624305516954	0.0509181048374955	0.164656415761033	0.30923851100581	0.757140101023097	0.988497341846814	EXOC4
ENSG00000131584	839.585796925395	-0.111639810372278	0.302994973544531	-0.368454331325302	0.712534491856247	0.986055805838357	ACAP3
ENSG00000131591	646.398882825434	-0.125036764743431	0.231597419372129	-0.539888419665519	0.589273984565398	0.967719197731834	C1orf159
ENSG00000131620	873.658935941565	0.179118710047812	0.241321380468645	0.742241361705971	0.457941112460058	0.944070684888124	ANO1
ENSG00000131626	1883.06796772179	0.125690483126537	0.145796266612174	0.862096719258804	0.388634296595734	0.924519909603754	PPFIA1
ENSG00000131634	1.67681415875775	1.16099091767995	1.64892325399247	0.704090329776652	0.481376521923181	NA	TMEM204
ENSG00000131650	445.62072975438	-0.202280266712068	0.241029441468965	-0.839234682200076	0.40133762865408	0.928127910638526	KREMEN2
ENSG00000131652	1362.89661736772	0.104543118956864	0.0984888375078287	1.0614717525583	0.28847556354534	0.86683775212305	THOC6
ENSG00000131653	4558.11278039057	0.0830578814208558	0.122592181300753	0.677513692468619	0.498080085516503	0.95093289902451	TRAF7
ENSG00000131668	0.880613181488065	1.32783233494052	2.39860242326037	0.553585839013547	0.579862319646658	NA	BARX1
ENSG00000131669	690.594034102558	-0.130132979391787	0.144853173590152	-0.898378517822368	0.368983785235527	0.915286853136778	NINJ1
ENSG00000131686	2.91191080269586	1.39338632190162	1.24410237863395	1.11999329462868	0.262716619511682	NA	CA6
ENSG00000131697	456.819979436467	0.237503489013314	0.157531974798919	1.50765258492109	0.131643466737424	0.690458872818518	NPHP4
ENSG00000131711	384.3973131542	0.506048475470298	0.332825445851368	1.52046209740912	0.128394877813483	0.683952435823988	MAP1B
ENSG00000131721	0.160535863925538	0	6.66256161849825	0	1	NA	RHOXF2
ENSG00000131724	535.710891919472	-0.0421391146377308	0.160958226103457	-0.261801559683229	0.793474436543227	0.990767698370193	IL13RA1
ENSG00000131725	341.535877084564	0.0612931398660512	0.216338017951474	0.283321167709873	0.776930652286899	0.990767698370193	WDR44
ENSG00000131730	7.16049587213699	0.280287928101421	0.697413773599366	0.401896175142699	0.68776043775342	NA	CKMT2
ENSG00000131732	649.866089237474	-0.0335950379225251	0.153559504485258	-0.218775373332559	0.826825031410047	0.990767698370193	ZCCHC9
ENSG00000131737	21.7997281319446	0.327374047486123	0.616226617199801	0.53125593466531	0.595241436753805	NA	KRT34
ENSG00000131738	0	NA	NA	NA	NA	NA	KRT33B
ENSG00000131746	439.168864855001	-0.166961052765299	0.266575872571032	-0.626317195007248	0.531106910121007	0.959598623476735	TNS4
ENSG00000131747	4312.529110949	0.0163091353858321	0.303824590972067	0.0536794448851297	0.95719055979125	0.997875023415292	TOP2A
ENSG00000131748	1159.659467812	-0.034941058263203	0.11624329564852	-0.300585578447919	0.763730529908863	0.988574518979753	STARD3
ENSG00000131759	843.468514826769	-0.0539812350325694	0.244631436337325	-0.220663524855138	0.825354434311315	0.990767698370193	RARA
ENSG00000131771	8.33042495160919	-0.285779062035574	0.554627011925398	-0.515263512037553	0.606368892710497	NA	PPP1R1B
ENSG00000131773	175.218515205216	-0.0863883043254215	0.202581590446551	-0.426437092013127	0.669789378249473	0.981299294033865	KHDRBS3
ENSG00000131778	1074.83108311672	-0.111167198065585	0.102657118088257	-1.08289809937984	0.278853655608307	0.857462008981782	CHD1L
ENSG00000131779	379.965852377903	-0.0470588770512292	0.121774912626995	-0.386441476623134	0.699169737366504	0.983885199447715	PEX11B
ENSG00000131781	7.40581744129169	1.10028668851493	0.679307202903878	1.61971886034988	0.105292682875256	NA	FMO5
ENSG00000131788	467.775630995079	-0.35429861870813	0.187669731001989	-1.88788366038834	0.0590415705714146	0.490836467745996	PIAS3
ENSG00000131791	408.827721059801	0.142687205656838	0.26081913277988	0.547073384287572	0.584328316861831	0.967304635358813	PRKAB2
ENSG00000131797	293.604669279723	0.258883112943939	0.240102825257249	1.07821768722033	0.280936620472549	0.861142041725552	CLUHP3
ENSG00000131808	0	NA	NA	NA	NA	NA	FSHB
ENSG00000131828	2085.12219061623	-0.00186240993601134	0.16422414413513	-0.0113406584995132	0.990951657626342	0.999326624969377	PDHA1
ENSG00000131831	0.0978354957430227	0	6.66256161856327	0	1	NA	RAI2
ENSG00000131844	992.466686550548	0.110876114668292	0.164556905101331	0.673785852985122	0.500447470264143	0.951825260260739	MCCC2
ENSG00000131845	136.320806313832	0.0147963291245709	0.21559627929324	0.0686297981258106	0.945284299305658	0.997875023415292	ZNF304
ENSG00000131848	135.923047125893	-0.0461319509501809	0.207556349802453	-0.222262296451485	0.824109701101351	0.990767698370193	ZSCAN5A
ENSG00000131849	41.5041802632166	-0.018560353423547	0.347440623946509	-0.0534202167055873	0.957397097608148	0.997875023415292	ZNF132
ENSG00000131864	0.310891287743816	-0.802363720837755	5.79973549377432	-0.138344881710389	0.889967856035499	NA	USP29
ENSG00000131871	1501.61264863189	-0.035021067257241	0.123889480817588	-0.282679909756061	0.777422218073444	0.990767698370193	SELENOS
ENSG00000131873	1199.86591749255	0.198136648936787	0.143928304917955	1.37663435312278	0.168625324266786	0.745813721354608	CHSY1
ENSG00000131876	2169.30204175064	-0.074182376865166	0.125228890552104	-0.592374303869606	0.553599969412315	0.963765892980586	SNRPA1
ENSG00000131885	0.339210433573401	1.32811249160378	5.73869399732885	0.23143113959761	0.816979875815787	NA	KRT17P1
ENSG00000131899	784.143858208326	0.0313682606628725	0.114390669630542	0.274220447910528	0.783915215035766	0.990767698370193	LLGL1
ENSG00000131910	0.633709147399302	0.382312666509726	2.3461859311668	0.162950711378443	0.870557242477209	NA	NR0B2
ENSG00000131914	3.70196640206509	0.905749412731716	0.882987021537549	1.02577885137488	0.304995836903059	NA	LIN28A
ENSG00000131931	230.055590208126	-0.0459720862518336	0.232759380066997	-0.197509059521472	0.843429192604657	0.99256706535281	THAP1
ENSG00000131941	1227.34423008656	0.3240082627089	0.125787101199415	2.57584648679708	0.00999950308029124	0.170611102270531	RHPN2
ENSG00000131943	382.007709489736	-0.0758728525177877	0.131249789868378	-0.578079801833402	0.563210242965667	0.965129933164903	C19orf12
ENSG00000131944	130.562663621261	-0.188309318567341	0.207726163332006	-0.906526725121133	0.364657125993088	0.912166442758599	FAAP24
ENSG00000131951	1.18550393074593	0.437837325536446	2.25155754648994	0.194459753524404	0.8458159061972	NA	LRRC9
ENSG00000131966	763.352542347765	-0.306407097420475	0.179609764917153	-1.70596012728934	0.0880155035832377	0.581342401167285	ACTR10
ENSG00000131969	421.851242390525	0.105789009003392	0.126344738510977	0.837304427949733	0.402421470948832	0.928430549733521	ABHD12B
ENSG00000131979	683.621374476403	0.0131096443527065	0.186510547122022	0.0702890241597419	0.943963618352317	0.997781938323571	GCH1
ENSG00000131981	1452.02957586987	0.00483936333483909	0.150789386336665	0.0320935276176157	0.974397464966074	0.99821349226052	LGALS3
ENSG00000131982	0	NA	NA	NA	NA	NA	UBE2L2
ENSG00000132000	6.15050359817094	0.670487988245532	0.798345725019792	0.839846656946663	0.400994369609982	NA	PODNL1
ENSG00000132002	6264.62272478982	-0.568712169553502	0.0969681413469025	-5.86493833597305	4.49299641684529e-09	6.66881827713778e-07	DNAJB1
ENSG00000132003	47.2014512441085	0.824454311173454	0.280687731003074	2.93726522433724	0.00331120782669224	0.083955960442619	ZSWIM4
ENSG00000132004	415.059278129141	-0.119833591549052	0.150568862097634	-0.795872332961828	0.426106243783162	0.936582591286245	FBXW9
ENSG00000132005	237.86710068868	0.381738555891701	0.25414863260437	1.50202876159459	0.13308968105615	0.691235256811007	RFX1
ENSG00000132010	0.569560135227451	1.24644275626963	2.29652268360104	0.54275220757461	0.587300423107782	NA	ZNF20
ENSG00000132016	19.5468581782209	-0.492867736314135	0.438831741262517	-1.12313602223977	0.261379729271337	NA	BRME1
ENSG00000132017	687.154974042868	-0.199534284098404	0.179779285801043	-1.10988473009745	0.267048701345876	0.841300916348103	DCAF15
ENSG00000132024	733.34355486373	0.0464872020832714	0.237196701358288	0.19598587087032	0.844621224953137	0.99256706535281	CC2D1A
ENSG00000132026	148.468653909455	0.226675483681956	0.308414136835469	0.73497112035069	0.462357082597622	0.944070684888124	RTBDN
ENSG00000132031	0.195708984634747	-0.900918458421124	6.66256161845407	-0.135221032091583	0.892437118609788	NA	MATN3
ENSG00000132109	258.161851761586	-0.407334660754668	0.217529568970427	-1.87254846631928	0.0611307632620764	0.496479797933093	TRIM21
ENSG00000132122	42.6555951934923	0.741263945125056	0.394706516454318	1.87801293929447	0.0603793950096752	0.495411060917894	SPATA6
ENSG00000132128	869.005934281112	-0.133878431822176	0.090955464346131	-1.47191191628358	0.141044665288235	0.704423451212699	LRRC41
ENSG00000132141	25.7338683084541	0.490298116670648	0.334432425335749	1.46606034441313	0.142631847888156	NA	CCT6B
ENSG00000132153	6198.92486146383	-0.198224599943643	0.112061540081574	-1.76889055602259	0.076912140519131	0.547318028461324	DHX30
ENSG00000132155	2135.80341264939	-0.112840610732716	0.170237261702497	-0.662843196631734	0.507430984855126	0.953891093436169	RAF1
ENSG00000132164	1.15641063487087	-0.190463613744414	2.57656653224054	-0.0739214809170053	0.941072863308895	NA	SLC6A11
ENSG00000132170	585.974861693788	0.369230272766713	0.133958093688007	2.75631178827211	0.00584572445840569	0.121801293526087	PPARG
ENSG00000132182	3043.55187304669	0.20392621256935	0.159737322231835	1.2766347258118	0.201731236068436	0.791211960050229	NUP210
ENSG00000132185	2.01992198680428	0.296017177541182	1.2699836005692	0.233087401607791	0.815693537564664	NA	FCRLA
ENSG00000132196	193.221541440717	0.289599125917181	0.204548034808248	1.41580008915101	0.156834043491305	0.732258513686582	HSD17B7
ENSG00000132199	748.401813036254	0.17515485054739	0.155770234817825	1.12444364452705	0.260824865520065	0.839996080155175	ENOSF1
ENSG00000132205	606.360439048615	-0.0590383318368568	0.0878570968945494	-0.671981364325271	0.501595560225549	0.951883975085203	EMILIN2
ENSG00000132207	1535.39628256855	-0.0496033955030942	0.159287823623046	-0.311407327784706	0.755490983898431	0.988497341846814	SLX1A
ENSG00000132254	2305.17110880238	-0.112170311384115	0.0566199795955361	-1.98110829755506	0.0475791299728811	0.44004757677204	ARFIP2
ENSG00000132256	461.290925164551	0.174249490679478	0.179456154559151	0.970986429011233	0.331555036591862	0.895881167165327	TRIM5
ENSG00000132259	1.99830925045021	-0.860748960711579	0.993234348481214	-0.86661215656484	0.386154550500985	NA	CNGA4
ENSG00000132274	12.6012734961831	-0.967666754977436	0.986042646351341	-0.981363999374772	0.326413272685764	NA	TRIM22
ENSG00000132275	428.815523909088	0.0112011433101784	0.122133219608079	0.0917125033313821	0.926926463040147	0.996536593360942	RRP8
ENSG00000132286	585.207169934651	0.268071774857525	0.143130883247889	1.87291357933739	0.061080319713369	0.496479797933093	TIMM10B
ENSG00000132294	2233.04581137022	0.208057522012956	0.241012113422928	0.863265829497361	0.387991327023971	0.924321989177034	EFR3A
ENSG00000132297	392.85213056939	0.248842061045566	0.242880784502877	1.02454404351044	0.305578378920357	0.882336696292442	HHLA1
ENSG00000132300	1799.17825892819	0.236335978674094	0.22942817250784	1.03010879653857	0.302958936348128	0.878911631726581	PTCD3
ENSG00000132305	2762.06430268471	0.1435900589893	0.114534484957594	1.25368406766279	0.209956861160735	0.800903879853685	IMMT
ENSG00000132313	1184.50919501996	-0.244104876311875	0.173960999712983	-1.40321610426832	0.160552406741265	0.735781659980358	MRPL35
ENSG00000132321	3.92458046647084	-1.74811322784635	1.2066931468439	-1.44868082860877	0.14742673679193	NA	IQCA1
ENSG00000132323	1023.34877915633	-0.101017336387145	0.155884131964495	-0.64802834717105	0.516966615960657	0.955763902588728	ILKAP
ENSG00000132326	605.102563647966	0.38708510171308	0.215943997480207	1.79252540579906	0.073048843281637	0.537553316772281	PER2
ENSG00000132329	512.421016157502	-0.10661965855445	0.188475313620669	-0.565695615549077	0.571600716258386	0.965129933164903	RAMP1
ENSG00000132330	602.847398913185	-0.030185973767876	0.124417294439438	-0.242618792699832	0.808300721659077	0.990767698370193	SCLY
ENSG00000132334	261.216069452948	0.183864207963106	0.19532332778206	0.941332558946879	0.346534462558984	0.901065396180762	PTPRE
ENSG00000132341	17941.6443112365	-0.00202056230005777	0.106529393251157	-0.0189671811543508	0.984867286342712	0.999118922583962	RAN
ENSG00000132356	931.206310420051	0.198036679852735	0.376518850461632	0.525967503645386	0.598910785676775	0.969711693320965	PRKAA1
ENSG00000132357	1.95870275122822	1.89423647552977	1.7060645274463	1.11029591498813	0.26687153282838	NA	CARD6
ENSG00000132359	2447.64916799282	0.259400179896655	0.117220464829376	2.2129257060551	0.0269027681139275	0.321325105592209	RAP1GAP2
ENSG00000132361	8238.1725247218	-0.273123375074473	0.189649350882996	-1.44014927445217	0.14982517088993	0.71996744541869	CLUH
ENSG00000132376	730.387344869241	0.275129320049481	0.148062891704961	1.85819226466089	0.0631417161043283	0.503283337257714	INPP5K
ENSG00000132382	4681.79992380739	-0.10001610935693	0.219534121151307	-0.455583436562907	0.648689556077239	0.979192879922862	MYBBP1A
ENSG00000132383	4775.28016567874	0.102596140460273	0.139265992742435	0.736691983735174	0.461309682823834	0.944070684888124	RPA1
ENSG00000132386	29.5355108707751	-0.324157987201474	0.322378925201104	-1.00551854312207	0.314647225123914	0.889151107674861	SERPINF1
ENSG00000132388	1497.19333625177	-0.119225052608086	0.185906104097966	-0.641318654847709	0.521315671421807	0.956113039048207	UBE2G1
ENSG00000132394	9.73144432638957	-0.342187190628849	0.666738415466665	-0.513225550967158	0.607793554769083	NA	EEFSEC
ENSG00000132405	2620.38779804326	0.0432437647549892	0.10894827240188	0.396920151202351	0.691426343747408	0.982412457303865	TBC1D14
ENSG00000132406	441.631252646813	0.219472773250899	0.139193974554599	1.57674047280552	0.114855253635326	0.655293490537354	TMEM128
ENSG00000132423	383.495038999096	-0.238950686415273	0.139240332313667	-1.71610252894964	0.0861432784640673	0.577040149483191	COQ3
ENSG00000132424	1767.06650723524	-0.180864672915879	0.122090760083065	-1.48139525704342	0.138501277878367	0.699206951394567	PNISR
ENSG00000132429	239.038345476448	-0.172303096010744	0.208341011739893	-0.827024379750346	0.40822324327573	0.929353488112828	POPDC3
ENSG00000132432	1217.06483269284	-0.132609381547823	0.242874671243644	-0.545999222021771	0.585066471985687	0.967719197731834	SEC61G
ENSG00000132434	708.266075691744	-0.12292371368007	0.11737250898256	-1.04729561245329	0.294963259058414	0.871832865518446	LANCL2
ENSG00000132436	835.564650779177	0.443969575802692	0.299042666638708	1.48463622530185	0.137640213961482	0.697160686967389	FIGNL1
ENSG00000132437	3.19940571954474	-0.767854376921671	0.955540810976727	-0.80358093354149	0.421639038151159	NA	DDC
ENSG00000132446	0	NA	NA	NA	NA	NA	FTHL17
ENSG00000132463	4502.36961834177	-0.134939106663468	0.0711663170826196	-1.89610917348459	0.0579456098211766	0.48786584177039	GRSF1
ENSG00000132464	3.38206634112451	-0.538268175580366	0.990100296571538	-0.543650150842546	0.586682241824297	NA	ENAM
ENSG00000132465	0.464974936802316	-1.09384986785101	3.17725246626603	-0.344275401298697	0.730639181784101	NA	JCHAIN
ENSG00000132466	2326.01719763518	0.208943473949293	0.254871218932736	0.819800190952263	0.412330022189447	0.931558353556133	ANKRD17
ENSG00000132467	1481.84034246516	-0.127031220030149	0.140171188596437	-0.906257707465696	0.364799465092237	0.912166442758599	UTP3
ENSG00000132470	3021.69337506508	0.0623761009646205	0.186614409171334	0.334251257668704	0.738189967945561	0.988497341846814	ITGB4
ENSG00000132471	2512.32243088065	0.137202217212567	0.218778967613547	0.627127089542366	0.530575931188896	0.959598623476735	WBP2
ENSG00000132475	22109.6606266542	-0.016865009399627	0.0702702982795254	-0.240001961177685	0.810328736234654	0.990767698370193	H3-3B
ENSG00000132478	1125.54856678861	0.07401956091735	0.0908531085269376	0.814716877798446	0.415234390095752	0.93240559767448	UNK
ENSG00000132481	1248.7476289722	-0.406235753352898	0.132659765425131	-3.06223783866228	0.0021968881983952	0.0622856181281993	TRIM47
ENSG00000132485	1789.32557916675	-0.060695529284576	0.175168614800013	-0.34649774078462	0.728968681775633	0.987640151038808	ZRANB2
ENSG00000132507	18448.3343263495	-0.036628955003093	0.138454499935056	-0.264555901182513	0.79135159567275	0.990767698370193	EIF5A
ENSG00000132510	1391.60457088487	0.561576104812207	0.251302867919661	2.23465855945479	0.0254397731811355	0.30944696475396	KDM6B
ENSG00000132514	0.0640125453587901	0	6.66256161852463	0	1	NA	CLEC10A
ENSG00000132517	3.81048537121591	-0.15912895436285	0.891920102406151	-0.178411669311595	0.858399685542109	NA	SLC52A1
ENSG00000132518	3.89836151870138	0.982625400846518	1.37456162507196	0.714864566945173	0.474692733490918	NA	GUCY2D
ENSG00000132522	917.711929997108	-0.0947749054107583	0.214654559395443	-0.441522908610393	0.658834480551582	0.979845629477708	GPS2
ENSG00000132530	24.9085057581767	-0.039391652920108	0.400924785995514	-0.0982519771689764	0.921732210270003	NA	XAF1
ENSG00000132535	222.653821090258	0.328023741258303	0.219738663111339	1.49279028375675	0.13549209144398	0.69481775154308	DLG4
ENSG00000132541	524.775950798404	-0.201915120239005	0.24372160167091	-0.82846624531725	0.407406503480913	0.929353488112828	RIDA
ENSG00000132549	508.813938598194	0.0548813194194464	0.161198598114923	0.340457795919044	0.733511800417095	0.987836770670794	VPS13B
ENSG00000132554	0.357072655955642	1.95332334100779	6.6471564107328	0.29385848930136	0.768866039055361	NA	RGS22
ENSG00000132561	60.9433615640466	-0.0376398432107243	0.306652517668827	-0.122744282345576	0.902309596731881	0.996536593360942	MATN2
ENSG00000132563	92.5469072816143	0.0634411673075059	0.375098425040991	0.169132054608262	0.865692772188046	0.993810314404414	REEP2
ENSG00000132570	219.154464235638	-0.0391455038317984	0.224127123798751	-0.174657592389166	0.861348691851238	0.993810314404414	PCBD2
ENSG00000132581	610.593240369074	-0.283931361682763	0.128777396902522	-2.20482296204266	0.0274665200908175	0.324537325938908	SDF2
ENSG00000132589	1448.67450288056	-0.246319790932547	0.0953096018338807	-2.58441737446211	0.00975436732573468	0.167780198402285	FLOT2
ENSG00000132591	1386.67884680859	-0.0961066360795758	0.201248305531121	-0.477552523117835	0.632968729234183	0.976498455553972	ERAL1
ENSG00000132600	694.839617520111	-0.32396061980714	0.130968925893158	-2.47356857817879	0.0133771127461246	0.204912779369009	PRMT7
ENSG00000132603	2613.5174828659	-0.313165485936036	0.0857920812111622	-3.65028428632281	0.000261950222953042	0.0120151473792003	NIP7
ENSG00000132604	1500.44516781865	-0.0721924193257209	0.131290571660848	-0.549867506954036	0.582410252239497	0.966584140090475	TERF2
ENSG00000132612	2728.29775248026	-0.0920255484849097	0.140218852677945	-0.656299397173604	0.511631505350841	0.953891093436169	VPS4A
ENSG00000132613	1991.76365787218	0.00625130249706172	0.185708073933229	0.0336619855274002	0.973146692935502	0.99821349226052	MTSS2
ENSG00000132622	74.7459318129209	-0.932975013977448	0.401509822952272	-2.32366672156948	0.0201433633773151	0.264229190598033	HSPA12B
ENSG00000132623	603.839024762954	0.0279711608937805	0.215670455666324	0.129693985239482	0.896808541458606	0.996536593360942	ANKEF1
ENSG00000132631	0	NA	NA	NA	NA	NA	SCP2D1
ENSG00000132635	281.175248378286	0.19690069538331	0.365341639534661	0.538949503905726	0.589921697745876	0.967719197731834	PCED1A
ENSG00000132639	17.7631436367703	-0.370412077121798	0.688052117698432	-0.538348865723784	0.59033622133843	NA	SNAP25
ENSG00000132640	451.44366584581	0.0106214456349048	0.186683392272724	0.0568955036953049	0.95462843604436	0.997875023415292	BTBD3
ENSG00000132646	9310.28543312711	-0.0673434174878476	0.111099687708866	-0.606153076364351	0.54441310874118	0.96090592163277	PCNA
ENSG00000132661	838.326003032712	-0.00941603360003598	0.133414196253783	-0.0705774487605851	0.943734058927787	0.997781938323571	NXT1
ENSG00000132664	598.723729024839	-0.311964353084478	0.18722846461259	-1.66622288833052	0.0956690288006387	0.604031065700596	POLR3F
ENSG00000132669	21.8611169945503	0.590512377864798	0.552285511620908	1.06921576872748	0.284972454901183	NA	RIN2
ENSG00000132670	1477.68581406975	0.123833712462004	0.129637848450641	0.955228075303586	0.339462370939013	0.899466132338005	PTPRA
ENSG00000132671	0.0387919781224886	0	6.66256161856327	0	1	NA	SSTR4
ENSG00000132676	2769.4659137937	-0.127104051042141	0.0911606296452546	-1.39428667327943	0.163231053630977	0.738695161185699	DAP3
ENSG00000132677	85.5532377984249	-0.352454415332813	0.315766932774746	-1.11618532135611	0.264342816326789	0.839996080155175	RHBG
ENSG00000132680	1203.69941262517	-0.291469613313437	0.159318428861334	-1.82947833089117	0.0673279825811456	0.515912313378618	KHDC4
ENSG00000132681	1.11511140158337	-0.626046285329693	1.52577917749084	-0.410312510857065	0.681576715730996	NA	ATP1A4
ENSG00000132688	279.833547414084	-0.029521539570074	0.2811498764904	-0.105002854486696	0.916373543690525	0.996536593360942	NES
ENSG00000132692	344.144333652509	0.901794012220927	0.195189050262572	4.62010553874727	3.83544893996046e-06	0.000339295822922121	BCAN
ENSG00000132693	0.0387919781224886	0	6.66256161856327	0	1	NA	CRP
ENSG00000132694	1505.05018917453	-0.0572483228723171	0.180248516129896	-0.317607734596058	0.750782506362603	0.988497341846814	ARHGEF11
ENSG00000132698	1181.74858764338	0.0873151300237374	0.161035941432298	0.542208958119119	0.587674564830773	0.967719197731834	RAB25
ENSG00000132702	2.36792096623565	-0.577532580180826	1.19746233818514	-0.482297072537686	0.629594926593403	NA	HAPLN2
ENSG00000132703	0	NA	NA	NA	NA	NA	APCS
ENSG00000132704	1.03018288280906	0.160084736789564	1.73971111396412	0.0920179997153628	0.926683738560023	NA	FCRL2
ENSG00000132716	1577.46012248145	0.0595236828726693	0.140835841888891	0.422645841245648	0.672553675407896	0.981299294033865	DCAF8
ENSG00000132718	8.10452411679237	-0.303916325457205	0.534604581888152	-0.568488067168847	0.569703606068954	NA	SYT11
ENSG00000132740	659.083801284204	-0.00176250828708476	0.239633555120825	-0.00735501456044456	0.994131600347514	0.999593350368023	IGHMBP2
ENSG00000132744	1.13538969140219	-0.888704861842551	1.84559060766067	-0.481528708562842	0.630140780930287	NA	ACY3
ENSG00000132746	0.184141397418663	-0.724536170511336	6.66256161851717	-0.108747387566014	0.913402854861679	NA	ALDH3B2
ENSG00000132749	244.721147787387	0.00693515535654344	0.202428274173863	0.0342598156549363	0.972669968506472	0.998210867306595	TESMIN
ENSG00000132763	459.977674374793	0.240063177239503	0.17170510232757	1.39811324174586	0.162079064064095	0.738341167250896	MMACHC
ENSG00000132768	1909.54797082389	0.0538177033935785	0.128332825118663	0.419360388457246	0.674952768873958	0.9813038366826	DPH2
ENSG00000132773	804.231856039742	0.067899710280942	0.100135815352108	0.678076171269852	0.497723398354011	0.95093289902451	TOE1
ENSG00000132780	4870.03235212253	-0.0453255814889925	0.0956962177989186	-0.473640260101321	0.635756460707748	0.977362308540116	NASP
ENSG00000132781	558.095528217063	0.0872704801359671	0.106210674245576	0.821673346449003	0.41126283262461	0.931558353556133	MUTYH
ENSG00000132792	1093.58122130028	-0.164092253702256	0.214139409607592	-0.76628703704261	0.443505529733733	0.940384515978861	CTNNBL1
ENSG00000132793	264.417612350771	-0.339329847497172	0.373378019878827	-0.908810453296889	0.3634501877834	0.912166442758599	LPIN3
ENSG00000132801	48.1022940598942	-0.338861907793915	0.266637782295335	-1.27086981026036	0.203774968162372	0.791725685124981	ZSWIM3
ENSG00000132819	1535.82735284716	-0.323560498185753	0.147341257398676	-2.19599387095132	0.0280923820786074	0.328407404653455	RBM38
ENSG00000132821	3.05129234497531	-1.95950846759091	1.15678837022648	-1.69392130663214	0.0902802376040386	NA	VSTM2L
ENSG00000132823	807.165817546363	0.11463643794312	0.108516777692543	1.05639367829291	0.290788392978708	0.868682648405413	OSER1
ENSG00000132824	1642.86963321126	0.357952815303434	0.147660679126514	2.42415799128721	0.0153439284847909	0.223380204138923	SERINC3
ENSG00000132825	74.2556548260662	-0.0595690257609382	0.235448605858294	-0.253002244561134	0.800266478706396	0.990767698370193	PPP1R3D
ENSG00000132837	19.7397346653924	0.40153653701075	0.513857109037923	0.781416720618177	0.434557440018141	NA	DMGDH
ENSG00000132840	2.62549952715703	-0.634883237085375	1.2202700927138	-0.520280912296586	0.602867797731681	NA	BHMT2
ENSG00000132842	1316.78761422092	0.114880795618124	0.102950960839092	1.11587880950114	0.264474013495449	0.839996080155175	AP3B1
ENSG00000132846	437.769459123673	1.03961058546437	0.243787633997892	4.26441066109761	2.00430517965809e-05	0.00144682357504281	ZBED3
ENSG00000132849	608.472657846416	0.0218068726097927	0.192194596673056	0.113462464539982	0.909663919824528	0.996536593360942	PATJ
ENSG00000132854	0.457323560967924	0.847673036109467	5.43246727498561	0.156038314305669	0.876002820645162	NA	KANK4
ENSG00000132855	0.859043008694566	2.67727248021345	2.68168141125381	0.99835590796809	0.318106806199105	NA	ANGPTL3
ENSG00000132872	0.0254548231731447	0	6.66256161856327	0	1	NA	SYT4
ENSG00000132874	3.55740075893144	0.148460019672515	0.849348612650322	0.174792797046266	0.861242448332185	NA	SLC14A2
ENSG00000132879	596.990260838515	-0.527227098273096	0.278514340047189	-1.89299803444149	0.0583581308578239	0.48946724357578	FBXO44
ENSG00000132881	80.644277425492	0.740573564262542	0.299857319343119	2.46975316755607	0.0135206309068467	0.206006383251955	CPLANE2
ENSG00000132906	156.684788623452	0.389999638758065	0.200324755790401	1.94683696091022	0.0515542842319561	0.459535826386059	CASP9
ENSG00000132911	0.0441175910401824	0	6.66256161856327	0	1	NA	NMUR2
ENSG00000132912	1888.58942401842	0.228291262259392	0.158751163004581	1.43804466020072	0.150421382873042	0.721258246008307	DCTN4
ENSG00000132915	4.04727615891286	0.754096310766661	0.992546840236364	0.759758915344571	0.447398705178501	NA	PDE6A
ENSG00000132932	3.88375820279035	-0.186393532631694	0.859061899925495	-0.216973343420141	0.828229118957041	NA	ATP8A2
ENSG00000132938	4.34161428231541	0.614538631186123	1.34665309533775	0.456345166631047	0.648141789546329	NA	MTUS2
ENSG00000132950	170.291052769946	0.0528382737463898	0.250194029749436	0.211189187045375	0.83273964796546	0.991203650127699	ZMYM5
ENSG00000132952	553.676177325892	-0.142677836222581	0.146033649242524	-0.977020275550536	0.32855911464721	0.894937690329431	USPL1
ENSG00000132953	1206.44374110899	0.083052369291498	0.245071832227381	0.338889902346838	0.734692671579848	0.987946844751577	XPO4
ENSG00000132958	0.592192476929629	-0.809325998635555	2.73939905885325	-0.295439248261387	0.767658354832416	NA	TPTE2
ENSG00000132963	3198.55723794753	-0.174523480330927	0.177240510496721	-0.984670377228215	0.324786007961685	0.894560361852842	POMP
ENSG00000132964	673.646557816015	-0.203355584293205	0.134171299644002	-1.51564145858892	0.129610037824823	0.686782430672247	CDK8
ENSG00000132965	1.00897415805891	1.33598067436	1.7673076289591	0.755941213894298	0.449684442281191	NA	ALOX5AP
ENSG00000132967	204.765030789201	-0.340331743842513	0.293731527719068	-1.1586490101533	0.246599282919341	0.829524811839911	HMGB1P5
ENSG00000132970	119.7727702741	-0.12072874858943	0.221410713432627	-0.545270582067687	0.585567433674394	0.967719197731834	WASF3
ENSG00000132972	0.100663920414202	0	6.66256161853397	0	1	NA	RNF17
ENSG00000132975	0.130217506097083	0	6.66256161851504	0	1	NA	GPR12
ENSG00000133019	1.82474761613373	-2.13106397511067	1.30786171078815	-1.62942607580922	0.103222852412016	NA	CHRM3
ENSG00000133020	0.240427724162854	-0.780789243740725	6.6625616184538	-0.117190547488239	0.906709057316767	NA	MYH8
ENSG00000133026	1343.70714741492	0.125936737722537	0.179057284660097	0.703332109395058	0.481848804732884	0.946351741180863	MYH10
ENSG00000133027	588.642825866992	0.0796505596027801	0.225859191034319	0.35265582612787	0.724346479821824	0.987566692483504	PEMT
ENSG00000133028	1439.4233030755	-0.187191473705505	0.15831813826921	-1.18237541037274	0.237056775605611	0.824858549824402	SCO1
ENSG00000133030	4538.74022230453	0.194184590987309	0.0884859617665635	2.19452427380053	0.0281977408492012	0.32927894175942	MPRIP
ENSG00000133048	0.781875447867205	-2.03005176776983	2.06295015461951	-0.98405274757802	0.325089578442533	NA	CHI3L1
ENSG00000133055	0.179637550305472	-0.773180215352196	6.66256161852522	-0.116048489998557	0.907614111911768	NA	MYBPH
ENSG00000133056	282.466433335731	0.171090421835514	0.205318697357557	0.83329197017827	0.404680083858456	0.929344871617115	PIK3C2B
ENSG00000133059	387.303135432911	-0.184935210858324	0.129353100348104	-1.42969291312417	0.152805175155038	0.725757075661081	DSTYK
ENSG00000133063	2.48721807443305	-0.329670754861677	1.31829838934899	-0.250072940637117	0.802530941510916	NA	CHIT1
ENSG00000133065	1391.35645135347	0.164439307603409	0.169032793016207	0.972824886042331	0.330640341968383	0.895528896623526	SLC41A1
ENSG00000133067	3.25388706845387	2.78561121262114	1.56751449834669	1.77708800496532	0.0755537614121005	NA	LGR6
ENSG00000133069	122.32507211929	-0.467234102378821	0.197841673227709	-2.36165664572121	0.018193483852622	0.249311122088317	TMCC2
ENSG00000133083	34.0513180601186	0.670259342034808	0.442568395676855	1.51447629017822	0.129905082839936	0.687224543727153	DCLK1
ENSG00000133101	0	NA	NA	NA	NA	NA	CCNA1
ENSG00000133103	339.802792317087	-0.337182878511714	0.342172547187605	-0.985417682637307	0.324418947446747	0.894560361852842	COG6
ENSG00000133104	2.44515617908169	-2.77539612847505	1.53815017155007	-1.80437266777284	0.0711729048530295	NA	SPART
ENSG00000133105	0.308071905408939	0	5.69858497905972	0	1	NA	RXFP2
ENSG00000133106	10.2298236070421	0.434449429847495	0.850536222122251	0.5107947416554	0.609494791580636	NA	EPSTI1
ENSG00000133107	0.0387919781224886	0	6.66256161856327	0	1	NA	TRPC4
ENSG00000133110	0.0441175910401824	0	6.66256161856327	0	1	NA	POSTN
ENSG00000133111	94.6075908316511	0.275110520550815	0.169625338851473	1.62187160487683	0.104830842557069	0.629515803007317	RFXAP
ENSG00000133112	31095.6203729688	-0.0204610155762123	0.152270369856026	-0.134372928860412	0.893107687115248	0.996536593360942	TPT1
ENSG00000133114	386.229356878673	-0.0232471904373838	0.178078704189587	-0.130544472137636	0.896135671477662	0.996536593360942	GPALPP1
ENSG00000133115	0.0323520564956584	0	6.66256161856327	0	1	NA	STOML3
ENSG00000133116	0.454982925938725	0	6.28920149728277	0	1	NA	KL
ENSG00000133119	1374.54522861443	0.0274850027251127	0.176288440646984	0.155909273598666	0.876104535427739	0.99551603215809	RFC3
ENSG00000133121	97.7645716661709	0.350681941397634	0.285227561219454	1.2294812601501	0.218891419772834	0.808148590050065	STARD13
ENSG00000133124	1.05879851239835	-0.698998212565549	1.82650818053129	-0.38269645874908	0.701944840449911	NA	IRS4
ENSG00000133131	536.077204450391	0.183504122019203	0.144814952078639	1.26716281285343	0.205097079586008	0.794067285239135	MORC4
ENSG00000133134	569.188861250415	0.129008589144101	0.134602164288565	0.958443646325984	0.337839095258751	0.898889964740895	BEX2
ENSG00000133135	105.544894719124	-0.333038957671956	0.312633121226323	-1.06527087202274	0.286753370040075	0.864842926536389	RNF128
ENSG00000133136	0.034889518768167	0	6.66256161856327	0	1	NA	GNG5P2
ENSG00000133138	204.864488194454	0.237703117964966	0.260917230377989	0.911028825580459	0.362280185783274	0.912166442758599	TBC1D8B
ENSG00000133142	579.575770099566	0.090594803975184	0.147200264440886	0.615452725708694	0.538255780287766	0.96080323742375	TCEAL4
ENSG00000133169	0.0853396414538042	2.46133030135332	6.61986196603581	0.371809912953101	0.710034382519955	NA	BEX1
ENSG00000133193	1515.53544367231	-0.218775050215128	0.15785387805133	-1.38593395940509	0.165767070055209	0.740293209257043	FAM104A
ENSG00000133195	555.044283330113	0.0806304407565402	0.235955312117047	0.341719116357689	0.732562284456377	0.987750237900308	SLC39A11
ENSG00000133216	385.300035340104	0.197595570156036	0.268564118860999	0.735748211615365	0.461883943453975	0.944070684888124	EPHB2
ENSG00000133226	4074.83050959497	-0.292013123983924	0.211151008558047	-1.38295869850722	0.166677530247489	0.74142977866278	SRRM1
ENSG00000133243	1104.0345666824	-0.00842815092468268	0.212886352814361	-0.0395899070713665	0.968420074122223	0.998070862671502	BTBD2
ENSG00000133246	5.53972379259998	-1.03051970945512	1.00328403198062	-1.02714652741033	0.304351472712779	NA	PRAM1
ENSG00000133247	366.864413203283	0.438161563060304	0.289244627661529	1.51484771420901	0.12981097395009	0.687020419022714	KMT5C
ENSG00000133250	370.007289140124	0.246006131457592	0.250360692001207	0.982606852102828	0.325800970725277	0.894560361852842	ZNF414
ENSG00000133256	1.98751016663928	1.27493938068025	1.77578319729094	0.71795891673333	0.472782618660858	NA	PDE6B
ENSG00000133265	2829.84857879391	-0.0531241183393866	0.0986875906250667	-0.538305961295736	0.59036583647152	0.967824857258474	HSPBP1
ENSG00000133275	3294.48746409559	-0.037477796296026	0.15575639009278	-0.240618033543931	0.809851172025963	0.990767698370193	CSNK1G2
ENSG00000133302	337.748066077287	-0.410322796720286	0.244503107833353	-1.67819051608927	0.093309912601378	0.596046395292168	SLF1
ENSG00000133313	1735.04665105977	0.0982445869122617	0.125410001433594	0.783387176375111	0.433399784280143	0.938834134274713	CNDP2
ENSG00000133315	876.038999067465	-0.0263477907827362	0.120588451054042	-0.218493483848868	0.82704463481831	0.990767698370193	MACROD1
ENSG00000133316	3277.52999896915	-0.0317324331914944	0.114903183033714	-0.27616670272906	0.782420030447705	0.990767698370193	WDR74
ENSG00000133317	0.134404882703083	0	6.66256161852282	0	1	NA	LGALS12
ENSG00000133318	2133.61782447885	-0.140756013437664	0.0989768819979609	-1.42210999777265	0.15499432086103	0.729417519976561	RTN3
ENSG00000133321	2.46749307175676	0.28689428105498	1.47919580504626	0.193952876337429	0.84621278038778	NA	PLAAT4
ENSG00000133328	0.834583473688598	-0.76719692593587	2.39872520391006	-0.319835271120383	0.749093208391952	NA	PLAAT2
ENSG00000133392	12.1720631935451	-0.138570616870592	0.596904877063015	-0.232148575418598	0.816422617523118	NA	MYH11
ENSG00000133393	776.474968417104	0.00127505240807762	0.127732831544295	0.00998218228361635	0.992035503142008	0.99949948555346	CEP20
ENSG00000133398	1103.13027813081	0.0715284937430079	0.148418638679035	0.481937406107685	0.629850412473822	0.975845971454096	MED10
ENSG00000133401	12.7752535543605	-0.980485560003008	0.684256964590657	-1.43292010274176	0.151880671603293	NA	PDZD2
ENSG00000133422	912.144917895058	-0.187311341775613	0.216291902452577	-0.8660118092802	0.386483685735424	0.923003465988507	MORC2
ENSG00000133424	3.07330565391402	1.36408496641792	1.00508449325199	1.35718437163861	0.174722635248934	NA	LARGE1
ENSG00000133433	200.918014326951	0.0411325605851886	0.21200938337844	0.194012924945715	0.846165761549462	0.992968793645588	GSTT2B
ENSG00000133454	2.10267067319036	-0.175628376541009	1.5080321576158	-0.11646195716322	0.907286434670032	NA	MYO18B
ENSG00000133460	71.6491560449645	0.0569457278551102	0.197717705738465	0.288015317810922	0.77333501334595	0.990169176871826	SLC2A11
ENSG00000133466	185.094794202532	0.068361091129195	0.194982726541299	0.350600754958238	0.725887890074013	0.987640151038808	C1QTNF6
ENSG00000133475	0.171449817638409	0	6.6625616184552	0	1	NA	GGT2
ENSG00000133477	921.122347334003	0.0569710859140057	0.124764146902966	0.456630268616465	0.647936819247202	0.979192879922862	FAM83F
ENSG00000133488	241.375556997533	-0.170618558812949	0.216187216720738	-0.789216686356377	0.429985370941189	0.938834134274713	SEC14L4
ENSG00000133519	19.9019386921928	-0.565609740297115	0.533900508390379	-1.05939164958343	0.289421451056595	NA	ZDHHC8P1
ENSG00000133561	0.0911905972008418	0	6.66256161853828	0	1	NA	GIMAP6
ENSG00000133574	0.0317856832841051	0	6.66256161856327	0	1	NA	GIMAP4
ENSG00000133597	455.4528672599	-0.0959207377608528	0.0997028614342534	-0.962066046861708	0.336016428178631	0.897250718985742	ADCK2
ENSG00000133606	1348.91346807162	0.226403621362889	0.128128895017443	1.76699893753135	0.077228406236061	0.548782811392343	MKRN1
ENSG00000133612	2495.01795699596	-0.13360826951608	0.14698431956497	-0.908996754970331	0.363351838719536	0.912166442758599	AGAP3
ENSG00000133619	0.213704145011608	0	6.66256161847611	0	1	NA	KRBA1
ENSG00000133624	128.828977940479	0.126924291933326	0.232924364442941	0.544916338987881	0.585811058281939	0.967719197731834	ZNF767P
ENSG00000133627	511.80694376347	0.0455128596495173	0.103267902885215	0.440726095697961	0.659411302204125	0.979955372045955	ACTR3B
ENSG00000133636	0.0930914771754611	0	6.66256161853549	0	1	NA	NTS
ENSG00000133639	906.401814342589	1.21291733766486	0.20455344619166	5.92958642470584	3.0369863276034e-09	4.58995647078171e-07	BTG1
ENSG00000133640	15.7814418605092	0.402450622427794	0.612339226949262	0.657234756023789	0.511029980780625	NA	LRRIQ1
ENSG00000133641	722.061511050077	-0.515390573027415	0.2734748781366	-1.88459933336172	0.0594839523900067	0.492345245032574	C12orf29
ENSG00000133657	4206.95491537943	0.0863030675530371	0.227190103239139	0.379871597937498	0.704040731323995	0.983885199447715	ATP13A3
ENSG00000133661	0.821564656989162	3.02054998211412	2.57459117186566	1.17321538857189	0.240709442505187	NA	SFTPD
ENSG00000133665	0.999587865246292	1.00770703254165	2.09816277692666	0.480280673941665	0.631027829046014	NA	DYDC2
ENSG00000133678	172.810689420124	-0.036524956021084	0.22087129915709	-0.165367597150349	0.868654656242287	0.994188876187888	TMEM254
ENSG00000133687	29.2709285701041	0.346894159788724	0.457284901605733	0.75859526210164	0.448094707767448	0.942300294086369	TMTC1
ENSG00000133703	769.320607240663	0.184567805286225	0.145817170301882	1.26574809334264	0.205603283993563	0.794854955093638	KRAS
ENSG00000133704	984.867337068447	0.173013995834232	0.26279655615377	0.658357165582478	0.510308652822431	0.953891093436169	IPO8
ENSG00000133706	2812.05212155234	0.291642112188768	0.137833271352323	2.11590503023966	0.0343528855338533	0.368671111478386	LARS1
ENSG00000133710	0.0692062975439791	0	6.66256161852212	0	1	NA	SPINK5
ENSG00000133731	1076.76914163419	0.00645474878757414	0.280722494890306	0.0229933436224852	0.981655582566741	0.999118922583962	IMPA1
ENSG00000133739	321.901935464013	-0.029898702005057	0.251450546366425	-0.118904899739161	0.905350699874065	0.996536593360942	LRRCC1
ENSG00000133740	191.385248576107	0.288305482789641	0.226394297197941	1.27346618867157	0.202852663185984	0.791513809784481	E2F5
ENSG00000133742	1.12064851414662	-2.76828432249941	2.14024926467108	-1.29344014652651	0.195858872521088	NA	CA1
ENSG00000133773	1295.89555892666	0.225460799375802	0.155843409572966	1.44671372368969	0.147977119175199	0.717876512781629	CCDC59
ENSG00000133789	734.813465297426	0.206995321852791	0.1557171545611	1.32930326421788	0.183747937785633	0.766438351167732	SWAP70
ENSG00000133794	301.924317064767	0.556146859905333	0.202426498903969	2.74740146629305	0.00600695553563659	0.122968743907957	ARNTL
ENSG00000133800	0.981370995957283	0.221427737521174	2.12843719000109	0.104033014721501	0.917143148752389	NA	LYVE1
ENSG00000133805	422.672260827626	0.18478914284618	0.154522306146856	1.19587357614608	0.231745898148752	0.819938069196334	AMPD3
ENSG00000133812	507.127600784241	0.496778752806146	0.165140509737158	3.00821859879707	0.00262784041727261	0.0704133304506515	SBF2
ENSG00000133816	1168.13155351516	0.629560312360742	0.291399206746697	2.16047366562668	0.0307360201062284	0.346140516285829	MICAL2
ENSG00000133818	1426.62374534124	-0.0978405452344146	0.124357849286417	-0.786766141388239	0.431418777405202	0.938834134274713	RRAS2
ENSG00000133835	1361.70145346247	0.151816456909843	0.146019409860789	1.03970052374941	0.298479057201284	0.875673251621868	HSD17B4
ENSG00000133858	573.863336554783	-0.0651065298200086	0.17761078908108	-0.366568552264509	0.713940869314211	0.986055805838357	ZFC3H1
ENSG00000133863	1.30708588346314	0	6.66256161828833	0	1	NA	TEX15
ENSG00000133872	1796.23861478828	0.12121129218181	0.134124927245642	0.903719350839375	0.366144235575314	0.913392367551905	SARAF
ENSG00000133874	44.4213125754603	-0.203243793831799	0.334035075732185	-0.608450455049669	0.54288875649659	0.96090592163277	RNF122
ENSG00000133878	0.77777791257148	-0.474319624103556	2.44816098086111	-0.193745275662681	0.846375338624114	NA	DUSP26
ENSG00000133884	2131.09062056561	0.108988245991623	0.11504535085364	0.947350285630202	0.343460314884565	0.899765533945689	DPF2
ENSG00000133895	2062.10092601927	-0.0936692595419873	0.140231824969479	-0.66796006942343	0.504159081627478	0.952888530082143	MEN1
ENSG00000133935	664.945276944615	-0.0999101004458675	0.10295390312785	-0.970435286186262	0.331829567224253	0.896283193362079	ERG28
ENSG00000133937	0.0387919781224886	0	6.66256161856327	0	1	NA	GSC
ENSG00000133943	442.184883127566	0.111545646254672	0.18593403533202	0.599920536632718	0.548559195060599	0.962856355700769	DGLUCY
ENSG00000133958	2.24156461075863	-0.482779536263801	1.30716905968838	-0.369332132431968	0.71188017773142	NA	UNC79
ENSG00000133961	637.523102177139	0.279719704583943	0.198962149851722	1.40589405971139	0.159755585521749	0.735654568618648	NUMB
ENSG00000133962	2.66325610375417	1.44533620126016	1.22055318479094	1.18416486825007	0.236347806053634	NA	CATSPERB
ENSG00000133980	1.83514891067643	-1.6204737565386	1.65464010922811	-0.979351187911522	0.327406486434839	NA	VRTN
ENSG00000133983	1105.45550724965	-0.242969644310209	0.22577425415252	-1.07616187338204	0.281854867861412	0.861243104854708	COX16
ENSG00000133985	99.4886975407569	-0.323349127564991	0.228115388218188	-1.41748055705788	0.156342474935383	0.731592566194423	TTC9
ENSG00000133997	850.116578072851	-0.156099931851446	0.145000151741033	-1.07655012754908	0.281681294954593	0.861243104854708	MED6
ENSG00000134001	4583.61024667527	0.132070324654767	0.105856377248219	1.24763692172348	0.212164050878925	0.803753115030285	EIF2S1
ENSG00000134007	0.226044171904799	1.14859316023553	6.66208868769727	0.172407365629432	0.863117281950954	NA	ADAM20
ENSG00000134013	272.598290067401	-0.0222775611617832	0.277068473530408	-0.0804045327782061	0.93591552194348	0.996536593360942	LOXL2
ENSG00000134014	1063.42752991562	0.204143722005204	0.120389900455019	1.6956881036834	0.0899449626319602	0.587913387614149	ELP3
ENSG00000134020	0.370534959201741	0.154445033105591	4.70354119753348	0.0328359052508314	0.97380544539188	NA	PEBP4
ENSG00000134028	0.082780489709501	1.14041231220537	6.66232508742245	0.171173321211586	0.86408748446159	NA	ADAMDEC1
ENSG00000134030	150.345647939088	0.104065056145662	0.191518334825675	0.543368634864044	0.586876016617106	0.967719197731834	CTIF
ENSG00000134042	16.8136285606727	-0.233620130106129	0.483123934013867	-0.483561491489725	0.628697109630746	NA	MRO
ENSG00000134046	1601.10882895307	0.143828684383827	0.192690924718882	0.746421683292348	0.455412724845547	0.943805053820964	MBD2
ENSG00000134049	1196.33642317277	0.00852773993425206	0.221710857206373	0.0384633393317057	0.969318260816531	0.998070862671502	IER3IP1
ENSG00000134056	584.006631205529	-0.0695312587631208	0.19058340562328	-0.364833751058898	0.715235509361173	0.986055805838357	MRPS36
ENSG00000134057	6251.00419932661	-0.0188129334198011	0.0720331905198283	-0.261170347780479	0.793961143790117	0.990767698370193	CCNB1
ENSG00000134058	366.124550677893	0.790566983659081	0.515156873073477	1.53461406608531	0.124878655447136	0.67646462033048	CDK7
ENSG00000134061	0.693025393965993	0.308664668550267	2.12949184648159	0.144947570031908	0.884752267542948	NA	CD180
ENSG00000134070	95.6232879206841	0.299711450103678	0.212981843371423	1.40721596432521	0.159363359177265	0.735052365478937	IRAK2
ENSG00000134072	276.873925088583	0.0595319262871069	0.230176888776637	0.258635550265328	0.795916451122682	0.990767698370193	CAMK1
ENSG00000134077	1580.58540872835	-0.207315305362268	0.132738046716324	-1.56183784898782	0.118326192902515	0.662325850950092	THUMPD3
ENSG00000134086	1695.45019768238	0.145623417263449	0.0782149408394166	1.86183631542251	0.0626261659366708	0.502272314253111	VHL
ENSG00000134107	1069.88394627121	0.702586614821416	0.244185956205529	2.87726053430385	0.00401144245689118	0.094733771344417	BHLHE40
ENSG00000134108	1278.54514090296	0.0741047058673917	0.156299045207809	0.474121295935399	0.635413413211555	0.977274559148288	ARL8B
ENSG00000134109	426.448485702817	-0.0229138640282078	0.177771267143891	-0.128895205599569	0.897440570400913	0.996536593360942	EDEM1
ENSG00000134115	0.150784461736953	0	6.66256161852752	0	1	NA	CNTN6
ENSG00000134121	0.213740221358857	-1.08409933027576	6.64438426298262	-0.16316023989093	0.870392270614652	NA	CHL1
ENSG00000134138	207.329764902746	0.0334794241464343	0.187560605667531	0.178499232433594	0.858330923945476	0.993341429166541	MEIS2
ENSG00000134146	217.351235878639	0.14946079955227	0.259357116427154	0.576274141273655	0.564429898432263	0.965129933164903	DPH6
ENSG00000134152	505.527161645281	0.130308427564326	0.278863568756937	0.467283798113858	0.640296846602668	0.977945738323671	KATNBL1
ENSG00000134153	1145.06460475284	-0.0414242092546468	0.130088476747596	-0.318431042397551	0.750157994336607	0.988497341846814	EMC7
ENSG00000134160	0.124161743684139	0	6.66256161848931	0	1	NA	TRPM1
ENSG00000134183	19.0568827064868	-0.0167902374514187	0.641340282343165	-0.0261799202602319	0.979113831704195	NA	GNAT2
ENSG00000134184	1.78994915909102	0.696001736850557	1.33217437469814	0.5224554308127	0.60135327041685	NA	GSTM1
ENSG00000134186	1860.66171918168	-0.258780966656183	0.0991129088785071	-2.61097136169616	0.0090285454102652	0.159022779826138	PRPF38B
ENSG00000134193	0.69118077756753	-0.379196371462749	2.17633446896979	-0.17423625682051	0.861679792487698	NA	REG4
ENSG00000134198	1.49972591925453	-0.5787035011012	1.70601125730271	-0.339214350798694	0.734448259136304	NA	TSPAN2
ENSG00000134200	0	NA	NA	NA	NA	NA	TSHB
ENSG00000134201	1.14160750183143	-0.148532820614777	2.39301075544708	-0.0620694329420293	0.950507539025105	NA	GSTM5
ENSG00000134202	3.01895400649554	-0.156294828734924	1.15007838455333	-0.135899283765451	0.891900901695636	NA	GSTM3
ENSG00000134207	0.350867465227393	0	5.53993506020122	0	1	NA	SYT6
ENSG00000134215	1.10827187139363	1.14777273119801	2.02122563448177	0.567859773603304	0.570130188385289	NA	VAV3
ENSG00000134216	0.496902425015929	1.13675047794887	3.16929959501082	0.358675613923771	0.719837773412842	NA	CHIA
ENSG00000134222	788.488396510769	-0.148518556601958	0.123979722294508	-1.19792619190708	0.230945752080081	0.819665068505608	PSRC1
ENSG00000134240	0.571383651711462	-0.784832309667647	3.11036866065838	-0.25232774480872	0.800787744534553	NA	HMGCS2
ENSG00000134242	2.67485971839895	-1.57170095729729	1.64112459001672	-0.957697524525712	0.338215305402471	NA	PTPN22
ENSG00000134243	674.290238635819	0.225448662331856	0.182680196262402	1.23411659799194	0.217159459460851	0.807317152109638	SORT1
ENSG00000134245	58.7713550262676	-0.177735946429657	0.437848626497401	-0.405930122132545	0.68479394470686	0.981589717798943	WNT2B
ENSG00000134247	1840.98955170409	0.0139846807954271	0.224897932559374	0.0621823448365188	0.950417622058285	0.997875023415292	PTGFRN
ENSG00000134248	2009.10584152555	-0.169685218290483	0.126018841534814	-1.34650673045273	0.178139151280914	0.759255550908962	LAMTOR5
ENSG00000134249	0	NA	NA	NA	NA	NA	ADAM30
ENSG00000134250	1558.76486618296	-0.115421944177989	0.310160491889027	-0.372136191411789	0.709791451422811	0.985527730104558	NOTCH2
ENSG00000134253	61.0336966609267	0.0492164046976212	0.375807418894534	0.130961769840508	0.895805550121191	0.996536593360942	TRIM45
ENSG00000134255	645.189912274571	-0.242855494258123	0.184512462987186	-1.31620103231178	0.188106577327175	0.772919497160907	CEPT1
ENSG00000134256	33.9556823443503	-0.177097156845671	0.58257936691578	-0.303988034768957	0.761137006941549	0.988574518979753	CD101
ENSG00000134258	2.31121454806715	2.49458636932183	1.63340279754862	1.52723282528085	0.126703126579674	NA	VTCN1
ENSG00000134259	0.173096678206041	-0.761527044225155	6.66256161850481	-0.114299437338045	0.909000428516378	NA	NGF
ENSG00000134262	441.952424471749	-0.245422520821597	0.205683049006997	-1.19320732557425	0.232788186396834	0.819938069196334	AP4B1
ENSG00000134265	669.405950101506	0.0247660221969674	0.156037994974158	0.158717895606573	0.873891138251085	0.995324636463893	NAPG
ENSG00000134278	679.134438036514	0.453077461924227	0.182223332511128	2.48638555601302	0.01290480690838	0.200320210645946	SPIRE1
ENSG00000134283	1412.26632497608	-0.164624615096319	0.157383288256416	-1.04601077357149	0.295556058306967	0.871832865518446	PPHLN1
ENSG00000134285	130.597897754826	-0.386634017651318	0.451994075485164	-0.855396206767335	0.392331842857135	0.925727912868758	FKBP11
ENSG00000134287	4373.30092549023	0.106194068984859	0.279594086449538	0.379815146784319	0.704082637946615	0.983885199447715	ARF3
ENSG00000134291	1937.07521650894	-0.134629126999734	0.210014687677355	-0.641046245330065	0.521492637433889	0.956113039048207	TMEM106C
ENSG00000134294	13566.8875765179	2.02660755509117	0.274638865054172	7.37917248052793	1.5927638179343e-13	4.4766829861515e-11	SLC38A2
ENSG00000134297	39.154119679344	0.407093347607208	0.40747900373362	0.999053555832623	0.31776874817154	0.89089420836685	PLEKHA8P1
ENSG00000134308	8834.8717313802	0.0231790332407146	0.0830411809999713	0.279126970035778	0.780147386250719	0.990767698370193	YWHAQ
ENSG00000134313	904.795986347384	0.0980280895120908	0.241367360817082	0.406136476697777	0.684642325371741	0.981589717798943	KIDINS220
ENSG00000134317	185.480019996306	0.0254077745896801	0.199989262092813	0.127045693972752	0.898904232976601	0.996536593360942	GRHL1
ENSG00000134318	1455.13774475455	0.0559786391527656	0.33469717635201	0.16725160266632	0.867172083132334	0.994142590628405	ROCK2
ENSG00000134321	8.31486786481945	0.915893715382488	0.901807244501925	1.01562026804114	0.309810249427648	NA	RSAD2
ENSG00000134323	0.0582879029702386	0	6.66256161856327	0	1	NA	MYCN
ENSG00000134324	186.35706989608	0.387511641711034	0.294316139836892	1.3166510063831	0.187955633179847	0.772919497160907	LPIN1
ENSG00000134326	39.4553941585023	-0.0133787436996667	0.399646945730995	-0.0334764067199252	0.973294679994454	0.99821349226052	CMPK2
ENSG00000134330	207.262525733991	-0.0473323882540284	0.127473361778766	-0.371311994863486	0.710405164951251	0.98567382824075	IAH1
ENSG00000134333	9187.8687033864	-0.0303732319033572	0.148841088937342	-0.20406483263599	0.838302835540823	0.992310590304486	LDHA
ENSG00000134339	6.24393312386939	-1.18380777257035	1.38166375941178	-0.856798743186501	0.391556120408817	NA	SAA2
ENSG00000134343	1.17796508614729	1.44944558411487	1.88956494999373	0.767078995680819	0.443034549381209	NA	ANO3
ENSG00000134352	853.813497627082	0.250087090467458	0.532317216638227	0.469808382390574	0.638491925054837	0.977570506487528	IL6ST
ENSG00000134363	4.2830308813611	1.59049529249251	1.12384961579799	1.41522074673949	0.157003783427194	NA	FST
ENSG00000134365	0	NA	NA	NA	NA	NA	CFHR4
ENSG00000134369	502.00158446028	0.0263029082964308	0.232613563396361	0.113075557213369	0.909970653205702	0.996536593360942	NAV1
ENSG00000134371	1032.19129058828	0.209931888676092	0.21585335185341	0.97256719376153	0.330768454113901	0.895528896623526	CDC73
ENSG00000134375	3612.0007523631	-0.246424225631055	0.131116604973627	-1.879428053225	0.0601860688266184	0.495054775342235	TIMM17A
ENSG00000134376	2.82658976905157	-0.534783634609564	1.25774666407522	-0.425191852925942	0.670696822779506	NA	CRB1
ENSG00000134389	0.151940192131644	0	6.662561618457	0	1	NA	CFHR5
ENSG00000134398	4.59639033262928	0.494709665899709	1.09095847867616	0.453463331161806	0.650215142003899	NA	ERN2
ENSG00000134419	13781.8819231337	-0.116342547486411	0.14284176735909	-0.814485494245794	0.415366878858866	0.93240559767448	RPS15A
ENSG00000134438	0.105536790873547	-0.781506594326686	6.66256161856327	-0.1172982163721	0.906623738403889	NA	RAX
ENSG00000134440	4866.35747396238	0.442577206965223	0.214605512125034	2.06228256945874	0.0391808415307466	0.396308511961074	NARS1
ENSG00000134443	1.96341133564828	-2.05411526453583	1.09415885363592	-1.8773464727813	0.0604706226614512	NA	GRP
ENSG00000134444	424.369571565692	-0.193660338575839	0.154430742767863	-1.25402711341579	0.209832150597518	0.800903879853685	RELCH
ENSG00000134452	1158.6413199385	-0.221509262716904	0.129505952711184	-1.71041761463197	0.08718867604366	0.578762560808543	FBH1
ENSG00000134453	3025.58027617003	0.0120550228501193	0.145780894326365	0.082692748633653	0.934095850877594	0.996536593360942	RBM17
ENSG00000134460	1.75165236574925	-2.14848054287047	1.80760719392802	-1.18857711458966	0.234606117898346	NA	IL2RA
ENSG00000134461	219.265048382457	-0.279680132791247	0.129259298609241	-2.16371383568108	0.0304863184937717	0.344208775472413	ANKRD16
ENSG00000134463	168.794214112248	0.129919585751417	0.145240685661306	0.89451234108315	0.371047829755403	0.916408390936009	ECHDC3
ENSG00000134470	270.080365399946	-0.24796798218643	0.168307797925719	-1.47330061495943	0.140669994958853	0.703083856756128	IL15RA
ENSG00000134480	1065.87284717616	0.0685239450553502	0.176753030776161	0.387681867487344	0.698251476015791	0.983885199447715	CCNH
ENSG00000134489	3.11202087512946	-1.56149515980283	1.07646028052473	-1.45058316414765	0.146895966149787	NA	HRH4
ENSG00000134490	341.139161610605	0.116399659025364	0.155758276840413	0.747309622233593	0.454876685554831	0.94308201554643	TMEM241
ENSG00000134504	375.482873723632	0.220824098390964	0.202365198087408	1.09121578452231	0.275177943952934	0.852142009289144	KCTD1
ENSG00000134508	254.165843299712	0.0918179539008107	0.223476562942041	0.410861670199501	0.681173969607033	0.981325395914975	CABLES1
ENSG00000134516	1.43833581388648	2.18027416437563	2.18501703037333	0.997829368864512	0.318362106317884	NA	DOCK2
ENSG00000134531	1509.52727126544	0.809699571525044	0.300556334605405	2.69400268201994	0.00705995966119489	0.136235274871492	EMP1
ENSG00000134532	0.580421460967754	-4.37852843399266	5.16907371321251	-0.847062486805099	0.396960293050259	NA	SOX5
ENSG00000134533	8.29560701076277	0.0648721960619489	1.36682156753216	0.0474620810813498	0.962144951172095	NA	RERG
ENSG00000134538	1.29953393153006	-0.643292914671446	1.60372965511551	-0.401123040045743	0.688329538482636	NA	SLCO1B1
ENSG00000134539	27.5205480613012	-0.150675197266164	0.549447762654376	-0.274230249911754	0.783907682773368	NA	KLRD1
ENSG00000134545	0.33991798485946	2.82906390591005	6.60851021483827	0.428094050540752	0.668582648120107	NA	KLRC1
ENSG00000134548	17.3600498418373	0.982629682062594	0.558472401905027	1.75949550722777	0.0784933826806097	NA	SPX
ENSG00000134551	0.726988634757629	-1.07696925663429	2.73410242419164	-0.393902308525515	0.693653165926971	NA	PRH2
ENSG00000134569	245.610347655873	0.0696661603973094	0.254747773823126	0.27347112538726	0.784491085279647	0.990767698370193	LRP4
ENSG00000134571	2.31375100959354	0.282302506597143	1.45241722415588	0.19436736352477	0.845888242713994	NA	MYBPC3
ENSG00000134574	1047.54205960008	0.110957094479371	0.153786950873076	0.721498760782028	0.470602702828225	0.945771615477414	DDB2
ENSG00000134575	601.396740215331	0.00968467785210882	0.146904677399603	0.0659249114700754	0.947437607236662	0.997875023415292	ACP2
ENSG00000134588	2.81780956826847	1.83908845418127	1.57141878272019	1.17033630653042	0.24186565661071	NA	USP26
ENSG00000134590	417.296140137347	-0.0478490484711123	0.214910150750033	-0.222646758676219	0.82381044157679	0.990767698370193	RTL8C
ENSG00000134594	2.77260586295634	-0.714359878089466	1.04670790883823	-0.68248254556742	0.494933875931222	NA	RAB33A
ENSG00000134595	0.0346031487719896	0	6.66256161856327	0	1	NA	SOX3
ENSG00000134597	728.022889403712	-0.176820686791015	0.137449790912161	-1.28643838319124	0.198290109985735	0.786626601919056	RBMX2
ENSG00000134602	717.943204396563	0.0742824734006411	0.239487034945921	0.310173256007011	0.756429206894773	0.988497341846814	STK26
ENSG00000134612	0.0254548231731447	0	6.66256161856327	0	1	NA	FOLH1B
ENSG00000134627	7.04577751123262	0.0334578798634366	0.724484515952287	0.0461816355308276	0.963165479579561	NA	PIWIL4
ENSG00000134640	0.0768897588634603	-2.12672884991252	6.61702444654875	-0.32140259826632	0.747905314359606	NA	MTNR1B
ENSG00000134644	1668.71082089572	0.289143762095947	0.256206608229803	1.12855700363748	0.259084757236151	0.839327470728645	PUM1
ENSG00000134668	44.154342466486	0.149662500553513	0.356847086363643	0.419402333023394	0.674922119348571	0.9813038366826	SPOCD1
ENSG00000134684	4087.60283025742	0.817340073374597	0.211642637776766	3.8618875759652	0.000112514343048982	0.00601746749666825	YARS1
ENSG00000134686	2900.7222620442	0.259610798911016	0.0980320618967874	2.64822338618508	0.00809160377095841	0.148577000936258	PHC2
ENSG00000134690	2078.29143338369	-0.33355808350972	0.0794121259152531	-4.20034194608624	2.66512162626668e-05	0.00183365920223869	CDCA8
ENSG00000134697	4497.32096240791	-0.114720893708226	0.151209782958335	-0.75868698085386	0.448039826760838	0.942300294086369	GNL2
ENSG00000134698	95.2558394100493	0.690621594812542	0.364303091699322	1.89573355414329	0.0579952860236102	0.487973075396109	AGO4
ENSG00000134709	567.601570982223	0.0270233723775947	0.384025007303913	0.0703687829272241	0.943900137251133	0.997781938323571	HOOK1
ENSG00000134716	13.1969865485149	0.296316461802956	0.403556333577575	0.734262944595803	0.462788497315443	NA	CYP2J2
ENSG00000134717	1196.95752150127	0.212028926736257	0.194813786766312	1.08836715437699	0.276433055204504	0.853994541452642	BTF3L4
ENSG00000134744	789.804275706737	-0.0191362038223527	0.212733355683879	-0.0899539414533046	0.928323815774706	0.996536593360942	TUT4
ENSG00000134748	1401.71158789597	0.0159871132080906	0.138082815578245	0.115779165866092	0.907827562686817	0.996536593360942	PRPF38A
ENSG00000134755	376.896085182283	-0.00137853783518252	0.181061889938726	-0.00761362778025257	0.993925262631876	0.999593350368023	DSC2
ENSG00000134757	1.67284442632943	-0.95916393032719	1.43033927674595	-0.670584906616916	0.502485000339776	NA	DSG3
ENSG00000134758	1285.81485739291	0.10953934393844	0.315137050356533	0.347592718198358	0.72814607571529	0.987640151038808	RNF138
ENSG00000134759	1376.14829247954	-0.0526919116640805	0.163123586186438	-0.323018350049377	0.746681345057556	0.988497341846814	ELP2
ENSG00000134760	1.41193853683175	1.24953223763467	1.97847649576183	0.631562841565893	0.527672573832652	NA	DSG1
ENSG00000134762	298.435837950626	0.3424883427077	0.264047909754522	1.29706894111035	0.194607466951693	0.78199728012786	DSC3
ENSG00000134765	1.16058766992388	-1.23715216923377	1.87644215828733	-0.659307383267785	0.509698402191034	NA	DSC1
ENSG00000134769	45.7563563451674	-0.0127766918371873	0.445380848147037	-0.0286871155110137	0.97711413247256	0.998577384701119	DTNA
ENSG00000134775	104.741017706407	0.0617988477564058	0.188407203037769	0.328006821183038	0.7429065051416	0.988497341846814	FHOD3
ENSG00000134779	1148.10478426904	0.0216652238125725	0.174825141093943	0.123925104118353	0.90137457594636	0.996536593360942	TPGS2
ENSG00000134780	187.718132261092	-0.146084812129666	0.205070303715029	-0.71236453783513	0.47623906913383	0.945771615477414	DAGLA
ENSG00000134802	1123.04040074944	0.144698628163424	0.114128209095386	1.26786032401935	0.204847835073235	0.794067285239135	SLC43A3
ENSG00000134809	1149.35829317351	0.152828824705109	0.173590267910482	0.880399728306895	0.378642803646889	0.918184283852662	TIMM10
ENSG00000134812	0	NA	NA	NA	NA	NA	CBLIF
ENSG00000134815	1535.98654174183	-0.224330531868102	0.172319073555913	-1.30183227682752	0.192973727450921	0.778894362982899	DHX34
ENSG00000134817	0.0352862255317089	0	6.66256161856327	0	1	NA	APLNR
ENSG00000134824	461.532767263631	0.123646458792966	0.128439033045161	0.962685998651901	0.335705125227058	0.896811718413763	FADS2
ENSG00000134825	1938.03324180778	-0.22212908534204	0.232574191690283	-0.955089142641621	0.339532619093175	0.899466132338005	TMEM258
ENSG00000134827	22.0625308658949	0.251402542697456	0.54217087786555	0.463696138913237	0.642865463876686	NA	TCN1
ENSG00000134830	7.91789391317335	-0.217848364157354	0.817648500451119	-0.266432781368963	0.789905921437697	NA	C5AR2
ENSG00000134851	1318.59966383476	-0.0435027242147989	0.165788008246569	-0.262399703542486	0.793013301214212	0.990767698370193	TMEM165
ENSG00000134852	1099.64737622569	0.216100061070239	0.331695461702652	0.651501410242271	0.514722867040031	0.955252749873393	CLOCK
ENSG00000134853	1.8024656126973	-1.75222012851216	1.47246174674538	-1.18999365001172	0.234048887861378	NA	PDGFRA
ENSG00000134864	69.072609734456	0.53250336337444	0.388776241505605	1.36969111412834	0.170783343672448	0.747930413780169	GGACT
ENSG00000134871	6.1229541301037	0.656488705817644	0.928218007891976	0.707257023927556	0.479406767340587	NA	COL4A2
ENSG00000134873	3.95207121032026	-0.618928628841027	1.78622095666367	-0.346501717232716	0.728965693888185	NA	CLDN10
ENSG00000134874	2.15639418576513	0.358577742725898	1.74111817709875	0.205946814778191	0.836832456285276	NA	DZIP1
ENSG00000134882	1184.4786235746	0.0638227107184205	0.0992547027563039	0.643019513897713	0.520211437890988	0.955763902588728	UBAC2
ENSG00000134884	2022.30578123708	-0.147951659574633	0.143672394345016	-1.02978488142503	0.303110999345027	0.878911631726581	ARGLU1
ENSG00000134897	216.886028088722	0.239993803250301	0.193525388193609	1.24011534347216	0.214932734583816	0.806153200827694	BIVM
ENSG00000134899	377.928701717277	-0.204416392112232	0.262109578122092	-0.779889058525796	0.435456179264556	0.938834134274713	ERCC5
ENSG00000134900	718.359795028335	0.19273902881238	0.123802194046319	1.55683047701294	0.119510739222004	0.664936999939374	TPP2
ENSG00000134901	223.29137045755	-0.277932700375588	0.158660865650685	-1.75174072847615	0.0798184001492785	0.556759075784861	POGLUT2
ENSG00000134905	957.095802079486	0.12402256824729	0.10368617288062	1.19613411124821	0.231644228008609	0.819938069196334	CARS2
ENSG00000134909	399.563234655801	0.591775511223441	0.34970939318661	1.69219221088425	0.0906093311838501	0.590395437273839	ARHGAP32
ENSG00000134910	4014.53826264387	0.0899188793102371	0.196940504145078	0.45657890285483	0.6479737460115	0.979192879922862	STT3A
ENSG00000134917	0.332425806073445	2.34617648239197	4.7780890960633	0.491028198767788	0.623406503328857	NA	ADAMTS8
ENSG00000134940	7.50563408161824	-0.504346724455502	0.689726675848496	-0.731226936866055	0.464640549477309	NA	ACRV1
ENSG00000134954	949.930610824037	0.656535152996349	0.342330781217037	1.91783850304746	0.0551314919469907	0.476873382303245	ETS1
ENSG00000134955	211.632747425328	0.17106408600104	0.288888099262654	0.592146531607418	0.5537524700419	0.963777355632872	SLC37A2
ENSG00000134962	9.02697283964558	-0.391459171485439	0.645712989059995	-0.606243297126964	0.544353205530096	NA	KLB
ENSG00000134970	4369.22961496898	0.271421122068335	0.531363753221969	0.510800972822384	0.609490427903621	0.970720189430203	TMED7
ENSG00000134982	734.418541001833	0.0838496581420067	0.391900991928731	0.213956228406932	0.830581191399324	0.990876685485873	APC
ENSG00000134986	62.8304283573239	0.326735583869887	0.25699594000072	1.27136476891025	0.203598910196	0.791513809784481	NREP
ENSG00000134987	1644.94054768879	0.124954833570243	0.34817856504899	0.358881465183422	0.719683765883499	0.987254144760892	WDR36
ENSG00000134996	426.154717812026	-0.0449565013255144	0.107992667024321	-0.416292166535621	0.677196223989272	0.981325395914975	OSTF1
ENSG00000135002	1260.34345470981	-0.131788790295182	0.266539303890222	-0.494444115264369	0.620992564819531	0.973004102547609	RFK
ENSG00000135018	6013.48296151421	0.0892722363123985	0.126462389786543	0.705919257599685	0.480238350905247	0.945903282726728	UBQLN1
ENSG00000135040	1081.63016254989	0.336743606548153	0.26592514583491	1.26630975604394	0.205402205463157	0.794775376147716	NAA35
ENSG00000135045	351.368169641138	0.0354809909362035	0.175902108347603	0.201708730324533	0.840144437077275	0.99256706535281	C9orf40
ENSG00000135046	8121.91781938624	0.300286290517142	0.207429233292567	1.44765656099016	0.14771312421744	0.717386165776611	ANXA1
ENSG00000135047	1465.6608051347	-0.0325604235753453	0.102956506472374	-0.316254161013925	0.751809601084955	0.988497341846814	CTSL
ENSG00000135048	522.469676252018	0.0408042436046117	0.18463466643052	0.220999904262111	0.825092507523177	0.990767698370193	CEMIP2
ENSG00000135049	345.076471676471	0.293621773383485	0.146139704301752	2.00918548991457	0.0445174659443616	0.428314439275322	AGTPBP1
ENSG00000135052	3408.25039540001	0.0594153627174379	0.0798883671227038	0.743729842746434	0.457039931350891	0.944070684888124	GOLM1
ENSG00000135063	14.0959199475927	-0.160258560433627	0.520924008588673	-0.307642876487517	0.758354090706795	NA	FAM189A2
ENSG00000135069	3970.48821914918	1.69672689835742	0.102070504368321	16.6230872361989	4.74262379680653e-62	7.83125754447678e-59	PSAT1
ENSG00000135070	963.560502898298	0.000298357132611705	0.115109680039787	0.0025919378153825	0.997931935150138	0.999593350368023	ISCA1
ENSG00000135074	239.521858620478	0.0110621896875896	0.400942366701919	0.0275904733605111	0.977988779931487	0.998577384701119	ADAM19
ENSG00000135077	5.3638558515855	1.04124570859766	0.904475799497057	1.15121455894857	0.249643977114282	NA	HAVCR2
ENSG00000135083	117.502670154061	-0.411337657108092	0.245029967676004	-1.67872387614233	0.0932058704512116	0.595669834862363	CCNJL
ENSG00000135090	306.849107103732	0.0837961954800898	0.164934794052737	0.508056507793599	0.611413715017931	0.971349991026683	TAOK3
ENSG00000135093	200.417298954037	-0.165877858017887	0.324246044799566	-0.511580204842362	0.608944842384762	0.970523201581822	USP30
ENSG00000135094	6.24887013419583	-0.728685777262446	0.673460012210165	-1.08200303514835	0.279251179294618	NA	SDS
ENSG00000135097	607.510888748938	-0.186754992773686	0.339841036475657	-0.549536320599892	0.582637446123519	0.966584140090475	MSI1
ENSG00000135100	1.62762317555547	-0.422262595910015	1.93490280876489	-0.218234525267736	0.82724638603866	NA	HNF1A
ENSG00000135108	1286.8897141561	-0.151361120562042	0.29344384756172	-0.515809487299632	0.605987475672599	0.969711693320965	FBXO21
ENSG00000135111	253.865380150444	-0.0731784972081001	0.177852460744656	-0.411456197466747	0.680738053686644	0.981325395914975	TBX3
ENSG00000135114	211.737244480467	0.210573325918508	0.417124554709723	0.50482121836497	0.613684411384604	0.972151465930042	OASL
ENSG00000135116	124.676610341081	0.85622007752548	0.284150775401951	3.01325969043828	0.00258457645444714	0.069723564738734	HRK
ENSG00000135119	479.606610339284	-0.0877457609383263	0.250947008403838	-0.349658525504798	0.72659498297467	0.987640151038808	RNFT2
ENSG00000135124	244.884126636069	-0.14446267270201	0.163146218514789	-0.885479749497934	0.375897936838844	0.91764375707563	P2RX4
ENSG00000135127	539.22783307841	-0.192834321706054	0.215046184494869	-0.896711197917838	0.369873043769469	0.916408390936009	BICDL1
ENSG00000135144	14.2050701976489	-0.261317192936828	0.588233750615368	-0.44424039365891	0.65686879088397	NA	DTX1
ENSG00000135148	890.09083386574	-0.3256774382065	0.0737620830533523	-4.4152418793669	1.00897108438735e-05	0.000807788365136783	TRAFD1
ENSG00000135164	553.23629932013	0.30895149379717	0.247864825681916	1.24645154046039	0.212598669435744	0.804233812380502	DMTF1
ENSG00000135175	0	NA	NA	NA	NA	NA	OCM2
ENSG00000135185	374.344160945914	0.0255798287900768	0.1342196777158	0.190581807566548	0.848853244396899	0.993200779192	TMEM243
ENSG00000135205	42.3390529261275	0.646682165994994	0.506375214867194	1.2770810004289	0.201573651832409	0.791211960050229	CCDC146
ENSG00000135211	137.287225278755	-0.30939918898804	0.17937242376713	-1.7248983009212	0.0845458018385416	0.573037476802019	TMEM60
ENSG00000135218	6.86878049365777	-2.11417297480318	0.796699013651711	-2.65366586198313	0.0079622628478978	NA	CD36
ENSG00000135220	0	NA	NA	NA	NA	NA	UGT2A3
ENSG00000135222	0	NA	NA	NA	NA	NA	CSN2
ENSG00000135226	0	NA	NA	NA	NA	NA	UGT2B28
ENSG00000135241	340.832127996769	0.342470480601248	0.25881453924077	1.32322736429677	0.185759778510118	0.769511599221123	PNPLA8
ENSG00000135245	284.941832558263	-0.20938367955773	0.162607197287777	-1.28766550958485	0.197862424627088	0.786567146952703	HILPDA
ENSG00000135248	1.70739081377437	-0.795197103750365	1.34713919597166	-0.590285774571949	0.554999074843216	NA	FAM71F1
ENSG00000135249	721.924883233655	-0.308142637724336	0.22432489587298	-1.37364440324455	0.169552104744026	0.746912695667396	RINT1
ENSG00000135250	780.574265686947	-0.0441078597079978	0.138533782819611	-0.318390639526764	0.750188637719821	0.988497341846814	SRPK2
ENSG00000135253	39.2567093108839	-0.0123367085381034	0.30403384308297	-0.040576760840196	0.967633311057887	0.998004063013327	KCP
ENSG00000135269	3469.14464255953	0.68638651079636	0.223578960351777	3.06999598583161	0.00214061647985012	0.0613395741839914	TES
ENSG00000135272	191.67191966313	0.0488831546227957	0.335506700613564	0.145699488366103	0.88415862528408	0.996536593360942	MDFIC
ENSG00000135297	745.487604927692	0.274848013918998	0.102621241789442	2.67827604817851	0.00740022010287208	0.140537918258328	MTO1
ENSG00000135298	0.469997581439717	-3.03329502464038	4.54749301631237	-0.667025768650904	0.504755673734079	NA	ADGRB3
ENSG00000135299	176.877001371793	-0.0608856011609158	0.164703406109701	-0.369668136191201	0.71162977618456	0.986055805838357	ANKRD6
ENSG00000135312	5.29231922659052	-0.189984163474188	0.841433828515987	-0.22578621994466	0.821367695238264	NA	HTR1B
ENSG00000135314	253.405668965855	-0.0592330982098464	0.20044974701775	-0.295500987609634	0.767611198004345	0.988574518979753	KHDC1
ENSG00000135315	96.2264142998547	0.0493790043438213	0.208897058527546	0.23637960578229	0.813138120068078	0.990767698370193	CEP162
ENSG00000135316	9271.38530113198	0.120134717177573	0.149316641010224	0.804563485789553	0.421071620236581	0.93240559767448	SYNCRIP
ENSG00000135317	527.991562482849	-0.00880024139493828	0.225632640320198	-0.0390025192385719	0.96888838008162	0.998070862671502	SNX14
ENSG00000135318	2598.44667035682	0.420644581633036	0.429724269070867	0.978870899105924	0.327643772640291	0.894937690329431	NT5E
ENSG00000135324	17.197431152827	0.663803676392899	0.464073803902558	1.43038385448768	0.152606879575937	NA	MRAP2
ENSG00000135333	11.3291907717276	0.151267417773113	0.587396701493155	0.257521735121415	0.796776038752364	NA	EPHA7
ENSG00000135334	928.522821352997	0.319260718369405	0.0921038069509629	3.46631403129061	0.000527646609452265	0.0211304227922234	AKIRIN2
ENSG00000135336	996.78532069795	0.0921686767391387	0.198558558476366	0.464188889395615	0.642512420744777	0.977945738323671	ORC3
ENSG00000135338	32.8912900491827	0.162628853856108	0.376308731215939	0.432168696513145	0.665618808936867	0.981067646814112	LCA5
ENSG00000135341	1254.11713973985	0.0550575548969807	0.0888703497165804	0.619526704604705	0.535569435155287	0.960607228567732	MAP3K7
ENSG00000135346	0.483517327611966	1.36326186944574	3.1978744484647	0.426302499180429	0.669887437041	NA	CGA
ENSG00000135355	0.0393786790477817	-0.783385174068196	6.66256161856327	-0.117580176952589	0.906400312476667	NA	GJA10
ENSG00000135362	4.32750408590833	-0.956620305897682	1.11939799879383	-0.854584613272898	0.392781148749958	NA	PRR5L
ENSG00000135363	51.2322475228078	-0.0522649086234473	0.257235133217892	-0.20317951117189	0.838994726546477	0.99256706535281	LMO2
ENSG00000135365	261.792294628747	0.497115170686552	0.280413313486524	1.77279446723004	0.0762627705552594	0.546137239631939	PHF21A
ENSG00000135372	3581.79157585655	0.25293632479941	0.0699387186539115	3.6165421624473	0.000298564705216045	0.0132350327379328	NAT10
ENSG00000135373	1051.2500759059	0.428265011034235	0.354171660241703	1.2092018055368	0.226585324236047	0.813498896796513	EHF
ENSG00000135374	2.45837979025787	-0.233450004495534	1.20082211810548	-0.194408481469217	0.845856049362823	NA	ELF5
ENSG00000135378	339.401375384822	-0.203757231374691	0.154759505678332	-1.31660559706233	0.187970861715178	0.772919497160907	PRRG4
ENSG00000135387	6110.60287991346	0.0652521494675985	0.190542409899852	0.34245472964205	0.73200870712944	0.987640151038808	CAPRIN1
ENSG00000135390	2510.4973175353	-0.0550480515412045	0.136940270450079	-0.401985853834517	0.687694437172161	0.982412457303865	ATP5MC2
ENSG00000135392	1251.94976329027	-0.0311388181765978	0.0980103398750376	-0.31770952142702	0.750705288108679	0.988497341846814	DNAJC14
ENSG00000135404	5158.61953829668	-0.0872777914064705	0.16598994733385	-0.525801669368157	0.599026014544771	0.969711693320965	CD63
ENSG00000135406	48.7437343494348	0.103755414226973	0.283555495398514	0.365908670121711	0.714433226538685	0.986055805838357	PRPH
ENSG00000135407	29.4718037799689	0.658157096876072	0.472284413696445	1.39356090903964	0.163450239946465	0.738695161185699	AVIL
ENSG00000135409	0.645648914911816	1.52438667831892	2.68758949996058	0.567194758850368	0.570581868519293	NA	AMHR2
ENSG00000135413	0	NA	NA	NA	NA	NA	LACRT
ENSG00000135414	297.756244552777	-0.0559049959183327	0.162941506155122	-0.343098558725182	0.731524315364871	0.987640151038808	GDF11
ENSG00000135423	1.85776249612309	0.751180579353895	1.31204577048468	0.572526200116024	0.566965541148042	NA	GLS2
ENSG00000135424	228.256980344202	-0.0355807333297341	0.312049976213132	-0.114022547803151	0.909219919447095	0.996536593360942	ITGA7
ENSG00000135426	8.31277013114039	0.939298465733604	0.674674640231834	1.39222435485472	0.163854469877556	NA	TESPA1
ENSG00000135436	13.4911802079696	-0.206797614354041	0.475570884176022	-0.43484078028103	0.663678002002594	NA	FAM186B
ENSG00000135437	17.8214510074844	-0.270400821926921	0.650084974311692	-0.415946887886804	0.677448868317296	NA	RDH5
ENSG00000135439	930.792823107411	-0.0499874236867067	0.104080969765661	-0.480274384445624	0.631032300690977	0.976333648644625	AGAP2
ENSG00000135441	880.450073820462	-0.055259657465325	0.153978114403903	-0.358879946538196	0.719684902015607	0.987254144760892	BLOC1S1
ENSG00000135443	0.614114450854677	-0.84270408244531	3.12593426263907	-0.269584710247188	0.787479764430548	NA	KRT85
ENSG00000135446	5409.91264485432	0.031646947248935	0.0749765069309203	0.422091512986767	0.672958222448708	0.981299294033865	CDK4
ENSG00000135447	25.4109676629555	0.0102303092213622	0.469208936438331	0.0218033128248118	0.982604851564158	NA	PPP1R1A
ENSG00000135451	2008.11474728479	-0.0353571972485607	0.128064383711711	-0.27608923124289	0.782479531575584	0.990767698370193	TROAP
ENSG00000135452	147.818254272278	0.226979444227067	0.244529449595899	0.92822948157028	0.353288544699057	0.905093616509468	TSPAN31
ENSG00000135454	1608.17960010055	0.125562786075823	0.185237337029804	0.677848149240132	0.497867978579428	0.95093289902451	B4GALNT1
ENSG00000135457	1106.91927062674	0.00478117474975451	0.098442281021474	0.0485683052052761	0.961263328925567	0.997875023415292	TFCP2
ENSG00000135469	233.453823045606	-0.0300024889201223	0.1193627434737	-0.251355557412545	0.801539224900338	0.990767698370193	COQ10A
ENSG00000135472	1.06547196083846	0.153811585826663	2.57047906961015	0.0598377118277763	0.952284889680168	NA	FAIM2
ENSG00000135473	328.192899216517	0.337747193255073	0.501839236244959	0.673018705715969	0.500935390581634	0.951825260260739	PAN2
ENSG00000135476	2073.93395677828	0.144810620540941	0.15060363654303	0.96153468710941	0.336283393285766	0.897253812422735	ESPL1
ENSG00000135477	2.99381626477436	1.33956596370061	1.07331332424229	1.24806608978444	0.212006855331688	NA	KRT87P
ENSG00000135480	314.102587771911	0.801916842299295	0.166460454371919	4.81746157263027	1.45396080975502e-06	0.000145506229521695	KRT7
ENSG00000135482	310.226680185889	0.516395544298414	0.247292399371919	2.08819820427143	0.0367799592402871	0.383911765608722	ZC3H10
ENSG00000135486	34447.4148562043	0.188240572796583	0.208182678921731	0.90420861990807	0.365884790303185	0.913392367551905	HNRNPA1
ENSG00000135502	9.41827404833724	-0.649952304430721	1.16568656697496	-0.557570381991615	0.577137785953492	NA	SLC26A10
ENSG00000135503	1033.50395376808	-0.0276424335460178	0.124926869704003	-0.221268920061095	0.824883048413343	0.990767698370193	ACVR1B
ENSG00000135506	2950.83106781549	-0.031319673913974	0.0903732588899857	-0.346559085050817	0.728922588393597	0.987640151038808	OS9
ENSG00000135517	1.89907982318343	0.493339308612201	1.55947367596844	0.316349878946071	0.751736955630325	NA	MIP
ENSG00000135519	868.768984270863	-0.134812080202496	0.16757829618076	-0.804472197623254	0.421124319703191	0.93240559767448	KCNH3
ENSG00000135521	2376.92144201863	-0.0697247453256102	0.129803281101747	-0.537157032809951	0.591159148055376	0.968082001309342	LTV1
ENSG00000135525	955.701205356687	0.160259200460991	0.137311593133968	1.16712068371848	0.243161636029118	0.826985915817111	MAP7
ENSG00000135535	3259.45574233579	0.101331732086696	0.13655071853667	0.742081280659711	0.458038090752059	0.944070684888124	CD164
ENSG00000135537	44.8363716524346	-0.0213956790878011	0.377293645659086	-0.0567082942794476	0.954777566770688	0.997875023415292	AFG1L
ENSG00000135540	261.131250995752	0.280273349459491	0.354273506753441	0.791121391006382	0.428873157642369	0.938834134274713	NHSL1
ENSG00000135541	423.282295483773	-0.0910996455163747	0.190105927731047	-0.479204655024004	0.631793042959484	0.976498455553972	AHI1
ENSG00000135547	2.81826017641437	-2.42985106170978	1.25529182851659	-1.935686193848	0.0529061463986815	NA	HEY2
ENSG00000135549	184.761678744567	0.044786255460978	0.269958203489546	0.165900701968156	0.868235095059913	0.994142590628405	PKIB
ENSG00000135569	0	NA	NA	NA	NA	NA	TAAR5
ENSG00000135577	0.815500052839458	-0.395773450197067	2.37295407953201	-0.166785128128194	0.867539120811017	NA	NMBR
ENSG00000135587	417.58673397814	-0.126088628868538	0.165481157933341	-0.761951574688209	0.446088906649963	0.941708802100184	SMPD2
ENSG00000135596	329.194012005655	-0.0158146106304392	0.289819050008479	-0.0545671881471438	0.956483279860098	0.997875023415292	MICAL1
ENSG00000135597	1195.45961320267	0.0876464218541212	0.123423170126653	0.710129400858695	0.477623895732074	0.945771615477414	REPS1
ENSG00000135604	109.382654769404	0.146375996052448	0.203488870134528	0.719331705737408	0.471936564999956	0.945771615477414	STX11
ENSG00000135605	88.9542751277404	0.190692830604849	0.235777085165026	0.808784409525542	0.418639165424817	0.93240559767448	TEC
ENSG00000135617	269.166766200816	-0.303257867194821	0.183920696829268	-1.64885123002949	0.0991781165827898	0.611113817209744	PRADC1
ENSG00000135622	260.066975517514	0.105727415016746	0.196782707440874	0.537280009975029	0.591074211423984	0.968082001309342	SEMA4F
ENSG00000135624	15644.0250788257	-0.0926660394124264	0.080645935893656	-1.14904785201601	0.250536249603294	0.833979656325368	CCT7
ENSG00000135625	12.9091339147198	0.118396230589314	0.523507583794108	0.226159532840461	0.821077343318949	NA	EGR4
ENSG00000135631	940.51359028227	-0.404485607540052	0.108128464007778	-3.74078750911469	0.00018344456657976	0.00884417052744027	RAB11FIP5
ENSG00000135632	1237.79463419478	-0.115669502678172	0.160776062764297	-0.719444802226236	0.471866900542271	0.945771615477414	SMYD5
ENSG00000135636	11.8826447614635	0.336916859958004	0.851212262145264	0.395808278312264	0.692246469322892	NA	DYSF
ENSG00000135637	285.705021516309	-0.198326181241442	0.163321408916768	-1.21433058015385	0.224621512648683	0.81206765941272	CCDC142
ENSG00000135638	36.0565232211934	0.110073833092026	0.425053245695182	0.258964810189835	0.795662391910307	0.990767698370193	EMX1
ENSG00000135643	75.5810633525065	-0.0680780227237286	0.281607075783152	-0.241748267632846	0.808975226424918	0.990767698370193	KCNMB4
ENSG00000135655	1180.52520447571	-0.011932318089898	0.249147769812656	-0.0478925342132116	0.961801889399602	0.997875023415292	USP15
ENSG00000135677	1062.58290450533	0.0659764355312365	0.155132047007788	0.425292109553124	0.670623744846562	0.981299294033865	GNS
ENSG00000135678	51.2416625063248	0.321417507960906	0.342309718907562	0.938966936102979	0.347747720424878	0.902205952614928	CPM
ENSG00000135679	4820.47700924921	0.132182189224214	0.274706352440316	0.481176310813315	0.630391195802679	0.975955254620296	MDM2
ENSG00000135686	1205.61758259211	0.131088193275417	0.152458044031793	0.859831267729505	0.389882060637195	0.925659255624024	KLHL36
ENSG00000135697	0.155554740640081	-1.08293581310541	6.65909052864348	-0.162625182590214	0.870813558099858	NA	BCO1
ENSG00000135698	1305.13385155319	-0.0041587260915189	0.157729063486729	-0.0263662637664035	0.978965202404255	0.998577384701119	MPHOSPH6
ENSG00000135702	14.7282517866924	-0.554672065276054	0.512770412049446	-1.08171620717961	0.279378649308535	NA	CHST5
ENSG00000135709	390.180322797836	-0.0678883075661099	0.198216400823134	-0.342495914990837	0.731977717687767	0.987640151038808	KIAA0513
ENSG00000135720	1633.67657604241	0.174050857656896	0.152232196236299	1.14332488107003	0.252903728302314	0.835452161692785	DYNC1LI2
ENSG00000135722	131.338487603535	0.300413927000392	0.330195011759174	0.909807587340228	0.36292399250236	0.912166442758599	FBXL8
ENSG00000135723	1163.134793059	-0.475740870525063	0.355973683598253	-1.336449553563	0.181402378702701	0.763417001629737	FHOD1
ENSG00000135736	148.768008849559	-0.209246726339214	0.177928232986538	-1.17601755959126	0.239587859234281	0.826121079115882	CCDC102A
ENSG00000135740	199.045503170868	-0.313578375290296	0.224952746965311	-1.3939744213866	0.163325328897534	0.738695161185699	SLC9A5
ENSG00000135744	5.99117773066256	-0.574490565937028	0.75796842402837	-0.757934694540159	0.448490079002092	NA	AGT
ENSG00000135747	19.371419621586	-0.0100922836172121	0.477971018338201	-0.0211148442688025	0.983154043520929	NA	ZNF670-ZNF695
ENSG00000135749	298.437507866147	0.1279986032483	0.238469740861169	0.536749873531406	0.59144040076668	0.968082001309342	PCNX2
ENSG00000135750	678.040161388921	0.0833544083599385	0.129105660651499	0.645629385569244	0.518519401894905	0.955763902588728	KCNK1
ENSG00000135763	1068.80959582347	-0.0971264045270892	0.147378715164381	-0.659025995841788	0.509879075547975	0.953891093436169	URB2
ENSG00000135766	932.267431352282	0.0378717457703714	0.15972355564354	0.237108081007733	0.812572943371128	0.990767698370193	EGLN1
ENSG00000135773	0.754544250257783	2.4326161768374	2.43791759013337	0.997825433756484	0.318364014817173	NA	CAPN9
ENSG00000135775	802.976915768591	0.0933727355240602	0.106335593999791	0.878094831766718	0.379892257449468	0.918465154317429	COG2
ENSG00000135776	682.121150188142	0.179486802086216	0.184296341590385	0.973903228557524	0.330104590548898	0.895528896623526	ABCB10
ENSG00000135778	388.475245850834	0.0191094964080298	0.241165172445298	0.0792382092914527	0.936843153502216	0.996536593360942	NTPCR
ENSG00000135801	1072.40267141339	-0.132236785981272	0.12704316172813	-1.04088078557314	0.297930880377302	0.874900605258805	TAF5L
ENSG00000135821	2049.59966279511	-0.164221362149976	0.209483836596356	-0.783933332605542	0.433079229873823	0.938834134274713	GLUL
ENSG00000135823	850.965274883038	0.0181847328157553	0.07346250797731	0.247537598653342	0.804492197145052	0.990767698370193	STX6
ENSG00000135824	0.520023836654019	2.27563527113375	3.86968217750031	0.588067744778911	0.556486822308298	NA	RGS8
ENSG00000135828	106.184956002183	-0.291864497843189	0.20214953752423	-1.44380492489727	0.148793856280715	0.718262001792698	RNASEL
ENSG00000135829	9339.86108937105	-0.169020832730167	0.106121235313528	-1.59271452344864	0.111224247924801	0.646083309612473	DHX9
ENSG00000135835	61.4961536518265	0.0540946339621646	0.340954277730957	0.15865656334381	0.873939462034158	0.995324636463893	KIAA1614
ENSG00000135837	722.666554596956	0.10154411531976	0.294640675739632	0.344637124744759	0.730367192262321	0.987640151038808	CEP350
ENSG00000135838	2.05053122273022	-0.175067172991274	1.25503603686583	-0.13949174991697	0.889061574818262	NA	NPL
ENSG00000135842	298.500338531738	0.604637702168928	0.286624997614105	2.10950791871606	0.0349007632259709	0.371805711463771	NIBAN1
ENSG00000135845	246.091107940674	0.182732446375256	0.15868293264577	1.15155702839935	0.249503148100691	0.833675650830816	PIGC
ENSG00000135862	2185.28094111603	0.270752648571821	0.176436104669486	1.53456487309679	0.124890746640071	0.67646462033048	LAMC1
ENSG00000135870	578.873356350029	0.284930114870893	0.335347576715012	0.849656102071776	0.39551631104186	0.9267063619835	RC3H1
ENSG00000135898	1.46969284119174	1.8817750674672	1.83458769696408	1.02572096748562	0.305023128157585	NA	GPR55
ENSG00000135899	189.715491736694	-0.129793333640969	0.27057225406328	-0.479699347186627	0.63144119216577	0.976498455553972	SP110
ENSG00000135900	997.081134104935	-0.332269618107471	0.135931097835455	-2.44439737042133	0.0145094355721636	0.215249843917326	MRPL44
ENSG00000135902	0.446339589224435	1.41322242146108	4.12254214169182	0.342803632537549	0.731746192998665	NA	CHRND
ENSG00000135903	2.41644518117576	-0.586731129010382	1.47793450995232	-0.396993997406089	0.69137188705286	NA	PAX3
ENSG00000135905	8.72224104358748	1.72161051911549	1.50442201004289	1.14436674525017	0.252471573480607	NA	DOCK10
ENSG00000135912	869.024766541509	-0.22961541550774	0.186542859798959	-1.23089897815012	0.218360649847671	0.807317152109638	TTLL4
ENSG00000135913	706.108563188795	0.248794123081453	0.244478286551096	1.01765325089292	0.308842771238202	0.884800045121805	USP37
ENSG00000135914	2.08958632829827	1.49126057007285	1.5555081395949	0.95869673202817	0.337711545262075	NA	HTR2B
ENSG00000135916	3325.62108432447	0.0192193400380991	0.100221301737828	0.191769012224323	0.847923145084629	0.993200779192	ITM2C
ENSG00000135917	6.08624216560256	0.161851621273284	0.835600168382844	0.193695055838152	0.846414663400225	NA	SLC19A3
ENSG00000135919	1340.37200770806	0.313425588396367	0.195946945507214	1.59954311910837	0.109699975670125	0.641443079587131	SERPINE2
ENSG00000135924	754.499674793615	-0.228405811026561	0.198689022616671	-1.14956431924889	0.250323361166508	0.833890361928412	DNAJB2
ENSG00000135925	25.0293998284068	-0.2244461818787	0.366932798436683	-0.611681983281279	0.540748184373888	NA	WNT10A
ENSG00000135926	1816.53705329289	0.0357817731841863	0.0659909688804678	0.542222273611398	0.587665392990495	0.967719197731834	TMBIM1
ENSG00000135929	9.85769894027251	-0.651724281080805	0.554308558969117	-1.17574277094487	0.239697681556866	NA	CYP27A1
ENSG00000135930	1713.44450053077	-0.0364043749551648	0.114690881012642	-0.317412985528919	0.750930255250046	0.988497341846814	EIF4E2
ENSG00000135931	317.792430158364	0.126294419325216	0.184365788358748	0.68502090571959	0.493330728957012	0.950215470606001	ARMC9
ENSG00000135932	2479.49941625462	0.306762753298463	0.205698906049969	1.49131932293283	0.135877678146811	0.695077398814185	CAB39
ENSG00000135940	3245.28193372488	-0.145942401180137	0.145646732184709	-1.00203004208191	0.316329083534001	0.889420785840389	COX5B
ENSG00000135945	616.890261465982	-0.274023120989452	0.112543886583151	-2.43481124838349	0.014899559605951	0.219035295324601	REV1
ENSG00000135951	55.2859358159415	0.0377278182412608	0.305822535645189	0.123365069096909	0.901818016565279	0.996536593360942	TSGA10
ENSG00000135953	348.034358581628	-0.687673446071367	0.222534956033725	-3.09018168798232	0.00200034089864133	0.0583322368014393	MFSD9
ENSG00000135956	1401.77728475636	-0.0663465682705364	0.159407141523166	-0.416208255392964	0.677257619390973	0.981325395914975	TMEM127
ENSG00000135960	1.64902468889445	0.0979142706150635	1.01260184889977	0.0966957256906562	0.922968034330095	NA	EDAR
ENSG00000135966	961.962399782776	-0.0435353895726061	0.181735333301476	-0.239553799372554	0.810676184668752	0.990767698370193	TGFBRAP1
ENSG00000135968	572.540074070926	0.310475859859115	0.180729837279465	1.7179004005798	0.08581478376162	0.576023014985264	GCC2
ENSG00000135972	1295.00715493594	-0.0964357307257534	0.115061995058007	-0.838119751679399	0.401963450828012	0.928127910638526	MRPS9
ENSG00000135973	4.88304530760875	0.15206944931196	0.862175802527874	0.176378702424838	0.859996435362899	NA	GPR45
ENSG00000135974	425.28657902838	-0.157044717081704	0.127942423458551	-1.2274639860373	0.219648249782867	0.809134439576248	C2orf49
ENSG00000135976	133.233730805185	0.106374849606383	0.238981759570332	0.445117023983907	0.65623518671145	0.979845629477708	ANKRD36
ENSG00000135999	616.923369453816	0.435102193704571	0.181845672876603	2.39270028712656	0.0167248969331973	0.235288486142211	EPC2
ENSG00000136002	416.023201896929	-0.464804938227606	0.171222099917541	-2.71463168861643	0.00663495152222877	0.130428139298574	ARHGEF4
ENSG00000136003	2160.37615455365	-0.0959657933335836	0.112787409860319	-0.85085554719655	0.39484960083442	0.9267063619835	ISCU
ENSG00000136010	12.7055110985227	0.719053494649574	1.05268571326298	0.683065691488054	0.494565333504329	NA	ALDH1L2
ENSG00000136011	8.69148924272525	0.244096164496192	0.965197389481424	0.252897663375715	0.800347295151317	NA	STAB2
ENSG00000136014	4.66370611207032	-0.107689084617472	0.72607956053151	-0.148315818914721	0.882093531739746	NA	USP44
ENSG00000136021	952.630079372677	0.200885013074326	0.292882605244927	0.685889190675331	0.492782987013542	0.950215470606001	SCYL2
ENSG00000136026	2083.18961339665	-0.0362164677060971	0.137229461902886	-0.26391175192195	0.791847919873644	0.990767698370193	CKAP4
ENSG00000136040	26.8875587753855	0.281330877293855	0.36696486145676	0.766642550398533	0.443294069423349	NA	PLXNC1
ENSG00000136044	271.043702094023	0.0772486718330334	0.219003819507614	0.352727509532535	0.724292733662686	0.987566692483504	APPL2
ENSG00000136045	2346.33203534616	-0.160522727256809	0.2213162596425	-0.725309236276208	0.468262340708549	0.94410035420634	PWP1
ENSG00000136048	581.221416486732	-0.00254588063891124	0.151196125113133	-0.0168382664370947	0.986565642016511	0.999118922583962	DRAM1
ENSG00000136051	570.549192334992	-0.127861542165579	0.339214565419449	-0.376934115454254	0.706222567695875	0.983885199447715	WASHC4
ENSG00000136052	133.26759319427	0.50768149446578	0.41316241542244	1.22876979007565	0.219158131189316	0.808455435077035	SLC41A2
ENSG00000136059	9.94532608033716	-0.488062599201484	0.622793606514934	-0.783666682021055	0.43323571743875	NA	VILL
ENSG00000136068	3343.93412594943	0.314201397543654	0.165174842236446	1.90223519084025	0.0571404141196503	0.48541792316436	FLNB
ENSG00000136098	266.588744845643	-0.177911778386752	0.245243419240815	-0.725449754931253	0.468176158720825	0.944070684888124	NEK3
ENSG00000136099	0.177553125734157	-0.782046610462723	6.6466722971369	-0.117659871812786	0.906337163508682	NA	PCDH8
ENSG00000136100	1140.52703777287	0.0713423674372245	0.131684865936167	0.541765881219845	0.587979798252959	0.967719197731834	VPS36
ENSG00000136104	586.977545545897	-0.129277055805022	0.227763664092584	-0.567592975464566	0.57031137805199	0.965129933164903	RNASEH2B
ENSG00000136108	1987.41252244878	0.130360763954678	0.244429580977616	0.533326463324488	0.593807612003028	0.969092098736719	CKAP2
ENSG00000136110	0.452784750717391	-0.777333939919328	3.53181057590256	-0.220095025826995	0.825797148648822	NA	CNMD
ENSG00000136111	697.110874961782	-0.0376290965108683	0.235012703487123	-0.160115159531919	0.872790359660757	0.995324636463893	TBC1D4
ENSG00000136114	20.2790244874992	-1.01736214153972	0.440137459052544	-2.31146456775057	0.0208072080953492	NA	THSD1
ENSG00000136122	853.696584777385	-0.0860828454908956	0.228121295286185	-0.37735558788101	0.705909367095886	0.983885199447715	BORA
ENSG00000136141	450.619443289553	0.0204685839663741	0.14366373800024	0.142475646612647	0.88670431430697	0.996536593360942	LRCH1
ENSG00000136143	715.72234665149	-0.0488884460832644	0.11901150617013	-0.410787558754	0.681228316649508	0.981325395914975	SUCLA2
ENSG00000136144	599.429969284134	0.101345160180372	0.109055922160481	0.929295339241069	0.352736049959552	0.905093616509468	RCBTB1
ENSG00000136146	1134.52259067672	-0.148745011750238	0.11359361656553	-1.30944868424389	0.190382409495721	0.776699082593723	MED4
ENSG00000136147	132.419813602005	-0.145965631989292	0.214128334364328	-0.681673597390147	0.495445366037288	0.950215470606001	PHF11
ENSG00000136149	12.0776345037517	-0.135172077420864	0.561088188760285	-0.240910573647121	0.809624426880118	NA	RPL13AP25
ENSG00000136152	700.186973231356	0.0169897354571326	0.171191824009178	0.0992438485626611	0.920944660564322	0.996536593360942	COG3
ENSG00000136153	181.76774912042	0.438623812512717	0.290478270352781	1.51000559174363	0.131041997361555	0.690458872818518	LMO7
ENSG00000136155	2.69688697260363	-0.771606541300402	1.095864770536	-0.704107442858119	0.481365865378839	NA	SCEL
ENSG00000136156	1506.291729969	-0.047334303306234	0.0813586482355345	-0.581798055066014	0.56070271427794	0.964774078268897	ITM2B
ENSG00000136158	161.990119370401	0.6316448059379	0.165896908218624	3.80745375378243	0.00014040498490667	0.00710632126673222	SPRY2
ENSG00000136159	1165.70307655223	0.0244744187442862	0.11855405729606	0.206441005078107	0.83644644317286	0.991783279266985	NUDT15
ENSG00000136160	0.318741606561884	0	6.66256161841919	0	1	NA	EDNRB
ENSG00000136161	48.7186266714701	-0.271291974891907	0.359587671692316	-0.7544529366514	0.45057729515617	0.94308201554643	RCBTB2
ENSG00000136167	41.4047354461785	0.163852421798564	0.328086354928447	0.499418580922997	0.617484531936848	0.972493648460557	LCP1
ENSG00000136169	132.740075015669	0.0103364024402147	0.241683407666358	0.0427683577454522	0.965886187760915	0.997875023415292	SETDB2
ENSG00000136193	2501.44067733399	0.202884423133908	0.173320069235643	1.17057663332727	0.241768994246522	0.826437626059617	SCRN1
ENSG00000136197	44.0806542853682	-0.0743239210985217	0.505770113943919	-0.146951982826654	0.883169920899904	0.996536593360942	C7orf25
ENSG00000136205	230.800636062503	-0.0336887004871647	0.174024352978691	-0.193586126944484	0.846499961794105	0.99300812497115	TNS3
ENSG00000136206	14.8548072416172	-0.248024343877082	0.522034019341055	-0.475111457659703	0.634707532294307	NA	SPDYE1
ENSG00000136213	371.652470311744	-0.279159052837461	0.216469219377279	-1.28960160544082	0.197189018027723	0.785544911986193	CHST12
ENSG00000136231	671.943080934072	0.16680493208261	0.371554475022292	0.448938024693692	0.653476364893459	0.979243577791827	IGF2BP3
ENSG00000136235	35.1508587020744	-0.404083004729693	0.412464220479333	-0.979680138704153	0.327244033008597	0.894937690329431	GPNMB
ENSG00000136237	231.344468018527	-0.343984256324782	0.333639048858497	-1.03100718426599	0.302537450793084	0.878644002444111	RAPGEF5
ENSG00000136238	5231.28524222066	0.0248708785706225	0.218869947506976	0.113633136270706	0.909528618530021	0.996536593360942	RAC1
ENSG00000136240	3148.51173901165	0.0740378250028366	0.129092020765795	0.573527508235073	0.566287579123967	0.965129933164903	KDELR2
ENSG00000136243	625.895718426573	-0.0934510010963635	0.117053164498232	-0.798363730677053	0.424659444306843	0.935501451306939	NUP42
ENSG00000136244	0.127514249549895	0	6.66256161847053	0	1	NA	IL6
ENSG00000136247	992.82872996601	-0.241624591551994	0.135147639980145	-1.78785653665497	0.0737991566630832	0.541176894918329	ZDHHC4
ENSG00000136250	1.19666174594122	-0.949759151273658	2.41703079326056	-0.392944580566324	0.694360413926669	NA	AOAH
ENSG00000136261	2109.07957046623	0.104683986322233	0.102432734001488	1.02197786032649	0.306791379156899	0.883714373890676	BZW2
ENSG00000136267	13.845770969109	-1.01116826069733	0.974173338909313	-1.03797570751571	0.299281364848661	NA	DGKB
ENSG00000136270	3045.68240117769	-0.181166750295053	0.115537096063782	-1.56803967268695	0.116871873973781	0.659930209360156	TBRG4
ENSG00000136271	3920.92417751606	-0.0906220156928483	0.203233742879704	-0.445900441574253	0.65566916327404	0.979761261551218	DDX56
ENSG00000136273	325.362684119518	-0.0857930836141644	0.292701709343174	-0.293107559250969	0.76943993895405	0.988574518979753	HUS1
ENSG00000136274	0.896764076013383	0.852733601011912	2.34613613888113	0.36346296656876	0.716259072447773	NA	NACAD
ENSG00000136279	1903.25673629166	0.114710623009612	0.179520096425873	0.63898485625523	0.522832783555408	0.956113039048207	DBNL
ENSG00000136280	574.599124868913	-0.12812533312944	0.130264910819128	-0.983575180175276	0.325324433605616	0.894560361852842	CCM2
ENSG00000136286	3.91325919356319	0.512063024565861	0.946382105342043	0.541074288784012	0.588456379204082	NA	MYO1G
ENSG00000136295	1361.14073029631	0.0464530963341927	0.168176143896361	0.276216919106074	0.782381462988394	0.990767698370193	TTYH3
ENSG00000136297	0.452732536021791	-1.03485643317997	3.51963642387073	-0.294023674195836	0.768739813126731	NA	MMD2
ENSG00000136305	2.19522585680133	0.942715495461269	1.77710233658553	0.530479014096945	0.595779855506502	NA	CIDEB
ENSG00000136319	528.922046493026	-0.0415706531905325	0.113507692585826	-0.366236439517965	0.714188653403229	0.986055805838357	TTC5
ENSG00000136327	80.8609725249388	0.0677512801550107	0.309239783523987	0.219089792985046	0.826580101650929	0.990767698370193	NKX2-8
ENSG00000136352	30.1950819343811	-0.656231697469535	0.323728405105599	-2.02710570688252	0.0426516033737653	0.417229960227159	NKX2-1
ENSG00000136367	15.993512123775	0.730746526303343	0.708521491524429	1.03136818719655	0.302368193381382	NA	ZFHX2
ENSG00000136371	421.915491130428	0.0833574773083548	0.186566557775963	0.446797530608107	0.655021254421819	0.979698853628886	MTHFS
ENSG00000136378	174.99638335019	-0.0444545206460611	0.245557180084177	-0.181035311738073	0.856339859168316	0.993341429166541	ADAMTS7
ENSG00000136379	562.742025929684	-0.255769579354317	0.145796329202826	-1.75429368320036	0.0793801976059938	0.556759075784861	ABHD17C
ENSG00000136381	833.669331518705	0.224228181673341	0.229506584976962	0.97700108123629	0.328568617079693	0.894937690329431	IREB2
ENSG00000136383	23.400613511828	-1.52228267052671	0.684656507904943	-2.22342540084066	0.0261871284842531	NA	ALPK3
ENSG00000136404	0.0323520564956584	0	6.66256161856327	0	1	NA	TM6SF1
ENSG00000136425	318.164542584829	-0.0166872785238354	0.267816558569879	-0.0623086138248666	0.950317068967307	0.997875023415292	CIB2
ENSG00000136436	1548.20103058647	0.67040875176769	0.1451317639846	4.6193109858351	3.85016429970586e-06	0.000339295822922121	CALCOCO2
ENSG00000136444	1683.02567735156	-0.121231018703265	0.120377050205398	-1.00709411383989	0.313889549557451	0.888849078168045	RSAD1
ENSG00000136448	3896.35534395571	0.0171356636136621	0.117051393643694	0.146394357899089	0.88361008107227	0.996536593360942	NMT1
ENSG00000136449	6.30883200641446	1.04219202883097	0.928247018368793	1.12275289681233	0.261542455456348	NA	MYCBPAP
ENSG00000136450	8017.09749414152	0.0792656413280743	0.269402127705994	0.294227970666138	0.768583708593026	0.988574518979753	SRSF1
ENSG00000136451	1226.33298140621	0.358320885261306	0.173912830087895	2.06034761828792	0.0393653207024327	0.397698201555232	VEZF1
ENSG00000136457	6.89445869419542	-0.344112245134522	0.721414090806978	-0.476996844835116	0.633364368390341	NA	CHAD
ENSG00000136463	1433.54597564345	-0.169240942943641	0.102168922383614	-1.65648162861298	0.0976243224507118	0.60859712108254	TACO1
ENSG00000136478	892.466660787307	-0.179412303838984	0.202259012277171	-0.887042321719251	0.375056115406546	0.91764375707563	TEX2
ENSG00000136485	2985.82753645757	-0.00156923091392051	0.0588331627825938	-0.0266725574438227	0.978720901329956	0.998577384701119	DCAF7
ENSG00000136487	0.157262865668936	-0.874202619382118	6.66256161852518	-0.131211187143306	0.895608246410358	NA	GH2
ENSG00000136488	0.190452033500178	1.2533716894623	6.66256161847575	0.18812159064865	0.850781336362959	NA	CSH1
ENSG00000136490	107.180782644982	-0.0752617061679367	0.265545380816098	-0.28342314197534	0.776852490627368	0.990767698370193	LIMD2
ENSG00000136492	610.770231562867	0.139824424801392	0.197392402692386	0.708357681928077	0.478723164942012	0.945771615477414	BRIP1
ENSG00000136504	1377.45262533943	0.185860730078073	0.138252609580888	1.34435603524237	0.178833283474499	0.760186055103224	KAT7
ENSG00000136514	0.373457368344041	0	6.6625616183208	0	1	NA	RTP4
ENSG00000136518	1444.19544157217	-0.00292643127345519	0.144895751707319	-0.0201968052132158	0.983886376437504	0.999118922583962	ACTL6A
ENSG00000136521	1102.5671408276	-0.0449218195482045	0.19722300517657	-0.227771701926897	0.819823727062466	0.990767698370193	NDUFB5
ENSG00000136522	1536.48561041968	-0.228817404017098	0.212027142473604	-1.0791892082665	0.28050338949472	0.860334166170556	MRPL47
ENSG00000136527	5328.56755407378	-0.104732228335229	0.199468587703601	-0.525056248409675	0.599544089503064	0.969711693320965	TRA2B
ENSG00000136531	15.690085357231	-0.588151252040546	0.582834711323123	-1.00912186699614	0.312916192062905	NA	SCN2A
ENSG00000136535	4.80220385203077	-0.823658188249473	0.89069307872911	-0.924738507483088	0.355101943880308	NA	TBR1
ENSG00000136536	1335.86234286933	0.0214001638649603	0.217806578721536	0.0982530646712938	0.921731346746805	0.996536593360942	MARCHF7
ENSG00000136541	2.08923658504678	-1.16367457091158	1.37479494771481	-0.846435006795626	0.397310116548201	NA	ERMN
ENSG00000136542	1753.89255979148	0.341995289948956	0.170520515222619	2.00559615658253	0.0448993523045351	0.429886168288721	GALNT5
ENSG00000136546	9.29072289994442	0.00692184801490957	0.696179239361402	0.00994262342735028	0.992067064976377	NA	SCN7A
ENSG00000136560	682.1663939596	-0.114081287774784	0.190831755691535	-0.597810816975285	0.549966172233247	0.963692183671393	TANK
ENSG00000136573	3.42285663586283	0.285598255932737	1.06803861256239	0.267404429552918	0.789157789291712	NA	BLK
ENSG00000136574	0	NA	NA	NA	NA	NA	GATA4
ENSG00000136603	243.255833884501	0.376890183218424	0.481083275457798	0.783419841107084	0.43338060857575	0.938834134274713	SKIL
ENSG00000136628	4729.0669322543	0.452876059358127	0.178712609381396	2.53410243924999	0.0112735769708543	0.184540212868631	EPRS1
ENSG00000136630	23.1255895577378	-0.0989236079738022	0.410983529710212	-0.24069968945849	0.809787879670313	NA	HLX
ENSG00000136631	500.496246211184	0.0279048123027141	0.117249179729635	0.237995799774973	0.811884351914846	0.990767698370193	VPS45
ENSG00000136634	0.866345063745087	0.665384648931534	2.37931322095094	0.279654079619496	0.779742912205368	NA	IL10
ENSG00000136636	1625.82546692867	-0.0140421164377148	0.121252311391618	-0.115809061918514	0.907803868471128	0.996536593360942	KCTD3
ENSG00000136643	368.779486656012	-0.0337407395885774	0.19874477211658	-0.169769193067306	0.865191655558721	0.993810314404414	RPS6KC1
ENSG00000136682	679.6895423178	-0.06095155351765	0.169141610148974	-0.360358125147125	0.718579337251818	0.987254144760892	CBWD2
ENSG00000136688	0.583194192258023	0.893026005195995	2.96740934040004	0.30094466342672	0.76345669158216	NA	IL36G
ENSG00000136689	4.52796705730827	0.44496366959807	0.998975554091744	0.445419978272267	0.656016277177853	NA	IL1RN
ENSG00000136694	0	NA	NA	NA	NA	NA	IL36A
ENSG00000136695	0.411138402417592	0	6.43300661288765	0	1	NA	IL36RN
ENSG00000136696	0	NA	NA	NA	NA	NA	IL36B
ENSG00000136697	0	NA	NA	NA	NA	NA	IL1F10
ENSG00000136698	0	NA	NA	NA	NA	NA	CFC1
ENSG00000136699	4380.52362427401	-0.158372192824792	0.144878356759887	-1.09313907450834	0.274332742131062	0.851025349230201	SMPD4
ENSG00000136709	2480.70770404384	-0.0355457058188336	0.128742068907998	-0.27610015995809	0.782471137818257	0.990767698370193	WDR33
ENSG00000136710	426.322490021952	-0.229492416036613	0.114915528414255	-1.99705313288316	0.0458194114042418	0.433267304688643	CCDC115
ENSG00000136715	780.890849031216	-0.29261863622496	0.164318264901088	-1.78080407799524	0.0749444630091196	0.545249279921261	SAP130
ENSG00000136717	943.896570847628	-0.0202425771408908	0.0942930310824273	-0.214677340504576	0.830018890347951	0.990876685485873	BIN1
ENSG00000136718	3531.05094041276	-0.442004316157805	0.0838941680216714	-5.26859407013402	1.37472588237282e-07	1.72953608629951e-05	IMP4
ENSG00000136720	2163.28070104628	-0.284399991841586	0.0853760540282404	-3.33114472293968	0.00086489624178363	0.0307131165429079	HS6ST1
ENSG00000136731	2062.0688141862	-0.110452187064981	0.216443351554854	-0.510305288989157	0.609837597940766	0.970947893069485	UGGT1
ENSG00000136732	0.0757330828070618	-0.781725946952865	6.66256161856327	-0.117331139538705	0.906597649662873	NA	GYPC
ENSG00000136738	578.402998479573	0.19581869642017	0.13089008684571	1.49605444643793	0.134639467448253	0.693854241712927	STAM
ENSG00000136750	2.8382865487581	-0.341112515368066	1.06956563995535	-0.318926209505297	0.749782469015542	NA	GAD2
ENSG00000136754	805.888978842284	0.118502376032215	0.0922084378889693	1.28515761404512	0.198737211878757	0.786626601919056	ABI1
ENSG00000136758	4548.8216329271	0.0627800707953548	0.220035117945299	0.285318413631418	0.775400206869924	0.990239436654263	YME1L1
ENSG00000136770	548.777399957443	0.276112233571158	0.121455947579093	2.27335292404147	0.0230049206085359	0.287653627571145	DNAJC1
ENSG00000136783	89.3845575597332	0.0715423795204275	0.272766533679617	0.262284300626334	0.793102264752846	0.990767698370193	NIPSNAP3A
ENSG00000136802	935.03161588673	0.0321501077636926	0.132074754254278	0.243423566791541	0.807677289107804	0.990767698370193	LRRC8A
ENSG00000136807	1491.99457329779	0.0143892780196303	0.14287113566506	0.10071508112992	0.919776639239301	0.996536593360942	CDK9
ENSG00000136810	8796.34786159258	-0.184717460006603	0.220067482082341	-0.839367353407934	0.401263197879435	0.928127910638526	TXN
ENSG00000136811	1805.26903753067	0.102386177470305	0.140061516177818	0.731008632951809	0.46477387987391	0.944070684888124	ODF2
ENSG00000136813	2849.93346737763	0.186266220739381	0.112095962389447	1.66166752815101	0.0965794553530884	0.606436746798124	ECPAS
ENSG00000136816	613.97306907993	-0.238867759673739	0.140475203121293	-1.70042651205487	0.0890507284667875	0.585381632953325	TOR1B
ENSG00000136819	2211.95323141274	-0.134300095793613	0.0964156209494037	-1.39292880625734	0.163641320494668	0.738695161185699	C9orf78
ENSG00000136824	1117.43886452037	0.094892407325277	0.255071923078795	0.372022158220697	0.709876351648081	0.985527730104558	SMC2
ENSG00000136826	912.521446050844	1.88516897273064	0.186688795157304	10.0979224336533	5.64248743546105e-24	3.10571912593502e-21	KLF4
ENSG00000136827	1062.64117530269	-0.0392111638873681	0.0732960529279632	-0.534969651447747	0.592670843232882	0.968472584913257	TOR1A
ENSG00000136828	87.7594533763568	-0.270677044576766	0.334253182759582	-0.809796461299385	0.418057166769855	0.93240559767448	RALGPS1
ENSG00000136830	5045.39936709051	-0.0963727454700256	0.0740514001792235	-1.30143042855069	0.19311116383646	0.778894362982899	NIBAN2
ENSG00000136834	0.106414947920634	0	6.66256161852416	0	1	NA	OR1J1
ENSG00000136839	0	NA	NA	NA	NA	NA	OR13C9
ENSG00000136840	1139.30724395656	-0.00927346565553403	0.128586538818042	-0.0721184794363008	0.94250762005415	0.997781938323571	ST6GALNAC4
ENSG00000136842	131.175203284727	-0.053516441357835	0.338044575196532	-0.158311788694499	0.874211119250829	0.995324636463893	TMOD1
ENSG00000136848	998.468773654775	-0.0367083965710565	0.12544181300348	-0.29263286054418	0.769802793647331	0.988574518979753	DAB2IP
ENSG00000136854	776.845125181956	-0.0439776438553812	0.129979579354912	-0.338342715629962	0.735104937354407	0.987946844751577	STXBP1
ENSG00000136856	393.739179935997	-0.101134313216177	0.138358746735259	-0.730957135725511	0.464805335209021	0.944070684888124	SLC2A8
ENSG00000136859	0.249835630692552	0.206464393529934	6.0191496108993	0.0343012563030622	0.972636923075605	NA	ANGPTL2
ENSG00000136861	1262.79953279226	0.0790790222074316	0.170020527022867	0.465114557589836	0.641849421496645	0.977945738323671	CDK5RAP2
ENSG00000136866	55.8657461812344	-0.323522943094385	0.380174722947166	-0.850984885545233	0.394777748876049	0.9267063619835	ZFP37
ENSG00000136867	100.176138225726	-0.437598885558183	0.200227177866084	-2.18551192811027	0.0288513323324831	0.334642343888207	SLC31A2
ENSG00000136868	1172.27612007409	0.122366960187473	0.0955301318561516	1.2809252725803	0.200219914969708	0.789759652657465	SLC31A1
ENSG00000136869	0.949147106895574	0.39136405394508	1.87204893910727	0.209056529329683	0.834404109409733	NA	TLR4
ENSG00000136870	284.587429887516	-0.334932031612163	0.22187637844883	-1.50954344015222	0.131159962845345	0.690458872818518	ZNF189
ENSG00000136872	11.2302524675697	0.445700076216929	1.04973193542738	0.424584659354459	0.671139478033121	NA	ALDOB
ENSG00000136874	448.635966688	0.199311372390158	0.279884079456102	0.712121149504032	0.476389758712452	0.945771615477414	STX17
ENSG00000136875	2769.73801805903	-0.0973431868661903	0.11194144678152	-0.869590215822191	0.384524386613878	0.921045720248291	PRPF4
ENSG00000136877	2628.08543399177	-0.0861485574744811	0.0867341981193099	-0.993247869265786	0.320589175463088	0.892580803965045	FPGS
ENSG00000136878	455.489950014367	0.0570089740365656	0.203908008049104	0.279581829973234	0.779798348969036	0.990767698370193	USP20
ENSG00000136881	22.6167809732025	-0.300100062169332	0.42022022809675	-0.71414949139535	0.475134745340515	NA	BAAT
ENSG00000136883	24.0470347773268	-0.585924763491154	0.589167312308291	-0.994496387105331	0.319981263459003	NA	KIF12
ENSG00000136888	2519.93339635346	-0.14364227015877	0.199595621629453	-0.719666438502546	0.471730394873367	0.945771615477414	ATP6V1G1
ENSG00000136891	1389.35551714143	-0.00983251761574492	0.0714786682534194	-0.137558769014622	0.890589143220049	0.996536593360942	TEX10
ENSG00000136895	42.0379881031207	-0.412649624235036	0.287790506726033	-1.43385419112474	0.151613876651803	0.72417763607088	GARNL3
ENSG00000136897	873.848845593291	-0.149154487655401	0.208153702887663	-0.716559376971052	0.473646017713763	0.945771615477414	MRPL50
ENSG00000136908	1246.75110529149	0.0454937804333643	0.193494950905635	0.235116111404638	0.814118614076732	0.990767698370193	DPM2
ENSG00000136918	1.37737853209759	0.20485373899413	1.91331506575199	0.107067436336533	0.9147354806719	NA	WDR38
ENSG00000136925	342.275954007845	0.67380020144857	0.241099322059451	2.79469969344178	0.00519479463319719	0.112497110007434	TSTD2
ENSG00000136928	4.89155161311438	-1.33716737955847	1.30304259123241	-1.02618854407038	0.304802720191506	NA	GABBR2
ENSG00000136929	0.384403299997242	-0.779833257454804	4.08867103025739	-0.190730252368998	0.848736935800321	NA	HEMGN
ENSG00000136930	6533.50841370705	-0.0977612861108126	0.0989556120416505	-0.987930690274189	0.323186593691632	0.894560361852842	PSMB7
ENSG00000136931	2.06035796340956	-0.683437530435733	1.73297684712362	-0.394371991507041	0.693306419223294	NA	NR5A1
ENSG00000136932	227.644098080633	-0.0107461222992163	0.223775937651699	-0.0480217954262016	0.961698872405517	0.997875023415292	TRMO
ENSG00000136933	1531.14391696	-0.0841302261975458	0.077223118195181	-1.08944352628843	0.275958345931501	0.852926941917438	RABEPK
ENSG00000136935	555.805736059273	-0.145682660635237	0.0893566738170591	-1.63035008368256	0.103027528020513	0.624112673605756	GOLGA1
ENSG00000136936	316.113178596537	-0.20691049070039	0.13357187798027	-1.54905728532883	0.12136794985501	0.669086344446663	XPA
ENSG00000136937	1307.95181560611	0.0667371516644505	0.224690048945522	0.297018724138653	0.766452214063681	0.988574518979753	NCBP1
ENSG00000136938	7888.17706231342	0.042804130485303	0.219525175775776	0.194985064168783	0.845404640274467	0.992849290783904	ANP32B
ENSG00000136939	0	NA	NA	NA	NA	NA	OR1L4
ENSG00000136940	534.028475505249	-0.285626023417027	0.230652068589103	-1.23834147755188	0.215589470359997	0.806153200827694	PDCL
ENSG00000136942	20392.8524722715	-0.116428813089189	0.143693699340913	-0.810256911912062	0.417792534121784	0.93240559767448	RPL35
ENSG00000136943	317.227278911757	-0.020604658421646	0.160761167388239	-0.128169375455489	0.89801493499559	0.996536593360942	CTSV
ENSG00000136944	504.726173958667	-0.144064623039591	0.1684558681034	-0.855206913606374	0.392436609475809	0.925727912868758	LMX1B
ENSG00000136950	2263.5787058664	-0.0851491301162666	0.145037229805294	-0.587084641857651	0.557146861718298	0.964288780307225	ARPC5L
ENSG00000136960	2.51042665207963	-0.338061296194544	1.28077509949884	-0.263950553322614	0.79181802057073	NA	ENPP2
ENSG00000136982	1094.58168478778	-0.252221802974346	0.216864334355248	-1.16303957367734	0.244813446700066	0.827741395164542	DSCC1
ENSG00000136986	2552.96214877606	0.0548539620638646	0.134645879284797	0.407394287558107	0.683718421870085	0.981325395914975	DERL1
ENSG00000136997	8372.21623612932	0.697473988434967	0.137832612287765	5.06029724648031	4.18603378892936e-07	4.6862293518438e-05	MYC
ENSG00000136999	40.6923994904662	0.180839599166997	0.369993827164456	0.488763827637094	0.625008909741088	0.974319279758263	CCN3
ENSG00000137033	2.19132587040907	1.05762466515877	1.57861230036443	0.669971129019214	0.502876194876225	NA	IL33
ENSG00000137038	637.830350753271	0.0201218966443424	0.237117302743486	0.0848605159198792	0.932372282244026	0.996536593360942	DMAC1
ENSG00000137040	554.369546022146	-0.185394117030364	0.347661367522137	-0.533260621827817	0.593853182382569	0.969092098736719	RANBP6
ENSG00000137054	2067.00792068828	-0.0672186634048185	0.148739874615611	-0.45192093632277	0.651325941234032	0.979243577791827	POLR1E
ENSG00000137055	1533.50259555573	-0.0860460510513263	0.0734171043061114	-1.17201641040702	0.241190467671567	0.826437626059617	PLAA
ENSG00000137070	100.88221797025	-0.232785104229723	0.240227378772435	-0.969019873668265	0.332535273529343	0.896283193362079	IL11RA
ENSG00000137073	1472.17955308543	-0.0853412211079001	0.141687219564448	-0.602321235254966	0.546960328270976	0.961968570957208	UBAP2
ENSG00000137074	1292.98467666995	-0.0257226873500683	0.0913709331196741	-0.281519368050863	0.778312074965988	0.990767698370193	APTX
ENSG00000137075	395.839122581771	0.301645859579375	0.246729985739915	1.22257478625783	0.221490341159002	0.809657043235335	RNF38
ENSG00000137076	4246.8508752695	0.0764517008271335	0.215893113604184	0.354118292847909	0.723250233502923	0.98736544670576	TLN1
ENSG00000137077	0.0512598392423068	-1.58901193447321	6.64006450923053	-0.239306701352717	0.8108677694288	NA	CCL21
ENSG00000137078	0.0227284114106828	1.13963309441782	6.66230462988827	0.171056887627928	0.864179034846036	NA	SIT1
ENSG00000137080	0.0254548231731447	0	6.66256161856327	0	1	NA	IFNA21
ENSG00000137090	14.435210378845	-0.0553335496441924	0.397458711755884	-0.139218359058583	0.889277601346413	NA	DMRT1
ENSG00000137094	175.780909510267	0.0434927351431489	0.188709681469918	0.230474318033767	0.81772321760413	0.990767698370193	DNAJB5
ENSG00000137098	2.35925910118856	-1.76504854005268	1.44259141238065	-1.22352630474896	0.221130975123035	NA	SPAG8
ENSG00000137100	971.283198027275	-0.0403367725595397	0.180841642994745	-0.223050243802041	0.823496402465062	0.990767698370193	DCTN3
ENSG00000137101	8.87798035564382	0.0371201421084168	0.559623130837897	0.0663306072657122	0.947114615801232	NA	CD72
ENSG00000137103	125.103364668786	0.181490312167271	0.291931103829059	0.621688849823771	0.534146484834578	0.96027151124997	TMEM8B
ENSG00000137106	1795.64099703577	0.100450439038998	0.146786543086636	0.684330027308505	0.493766789998539	0.950215470606001	GRHPR
ENSG00000137124	1472.4989862276	-0.438836211257511	0.0889764937294563	-4.93204657616477	8.13725066876319e-07	8.66879688180337e-05	ALDH1B1
ENSG00000137133	484.71633286169	0.178454749278993	0.18713261596954	0.953627182276125	0.34027239138008	0.899507592819096	HINT2
ENSG00000137135	492.498101204374	0.147332727701599	0.147726261812678	0.997336058556892	0.318601416708588	0.8912545823811	ARHGEF39
ENSG00000137142	2.10842155291506	-0.679544147734814	1.17764088929787	-0.577038513107313	0.563913439003427	NA	IGFBPL1
ENSG00000137145	364.607901288498	0.0629169708620442	0.213985205678641	0.29402486336617	0.768738904445224	0.988574518979753	DENND4C
ENSG00000137154	35022.0518582201	-0.0144535177720729	0.174583898856859	-0.0827883777754516	0.934019810593729	0.996536593360942	RPS6
ENSG00000137161	1194.65880245154	-0.0815632554057934	0.189399705569026	-0.430640877506898	0.666729513721992	0.981067646814112	CNPY3
ENSG00000137166	1225.3554098576	-0.113554733117801	0.259015615938637	-0.438408829932102	0.661089946718573	0.980127214824245	FOXP4
ENSG00000137168	1423.4395100068	-0.0157934953263007	0.101058325903702	-0.156280991052141	0.875811539172383	0.99551603215809	PPIL1
ENSG00000137171	143.893534115518	0.0526361408465883	0.230388439443633	0.228466935987325	0.81928325768319	0.990767698370193	KLC4
ENSG00000137177	518.728436872781	0.0161278446864195	0.146284077628329	0.110250171774649	0.912210973434667	0.996536593360942	KIF13A
ENSG00000137185	184.962678465753	-0.087665295186354	0.125859123871644	-0.696535082158674	0.486093794850104	0.948398659980536	ZSCAN9
ENSG00000137193	720.322075761436	0.255405619695431	0.110512191943901	2.31110807959615	0.020826885823534	0.27007319430649	PIM1
ENSG00000137197	3.13890994680939	0.483573488298898	1.78130973908456	0.271470748566958	0.786028994523616	NA	CDSN
ENSG00000137198	284.059770325984	-0.0559266448980944	0.233700266696041	-0.239309290009645	0.810865762283087	0.990767698370193	GMPR
ENSG00000137200	926.205160473242	-0.0157179459323353	0.140184778040593	-0.112123057524719	0.910725835438559	0.996536593360942	CMTR1
ENSG00000137203	616.264456967716	0.0766337063520208	0.165793472321057	0.462223905918447	0.643920761545333	0.977945738323671	TFAP2A
ENSG00000137204	0.158205873423922	0	6.6625616184855	0	1	NA	SLC22A7
ENSG00000137207	1231.01965038774	0.162442828351169	0.103499409723729	1.56950487722372	0.116530343920136	0.659930209360156	YIPF3
ENSG00000137210	1736.82780421225	-0.101734043460553	0.190383628505709	-0.534363402247598	0.593090134409933	0.96856480103291	TMEM14B
ENSG00000137216	1095.34830424557	0.0126201489588843	0.156891545175049	0.0804386810315596	0.935888363546807	0.996536593360942	TMEM63B
ENSG00000137218	132.989176026829	-0.026060934912163	0.238930721899103	-0.109073185335991	0.913144442975726	0.996536593360942	FRS3
ENSG00000137221	1060.30896749528	0.0240727816474122	0.23562716113056	0.102164714508755	0.91862593490841	0.996536593360942	TJAP1
ENSG00000137225	0.556512619074111	4.02103343815087	3.90093672737174	1.0307866338709	0.302640887577434	NA	CAPN11
ENSG00000137251	0.16578678193962	-0.718483999693138	6.66256161847605	-0.107839002599345	0.91412340367774	NA	TINAG
ENSG00000137252	0.0733960327687063	0	6.66256161856327	0	1	NA	HCRTR2
ENSG00000137261	63.496140634779	-0.0661968663714925	0.220410313025457	-0.300334705136265	0.763921863522725	0.988574518979753	KIAA0319
ENSG00000137265	1.73389701840139	2.73046560079625	1.42464624587738	1.91659200218835	0.0552897848685175	NA	IRF4
ENSG00000137266	428.984640010401	-0.244907715198642	0.126510977980888	-1.93586137035192	0.0528846820653552	0.465515464376651	SLC22A23
ENSG00000137267	1935.86069905189	-0.276178036509072	0.0811976640911517	-3.40130519270896	0.000670649091776956	0.0253122128639246	TUBB2A
ENSG00000137269	489.749392906453	0.109090483218144	0.140064825069886	0.778857098230857	0.436063898446635	0.938834134274713	LRRC1
ENSG00000137270	2.47306167919085	0.336866449119254	1.25700434673267	0.267991475124864	0.788705880672576	NA	GCM1
ENSG00000137273	1.82954193651748	-0.850341273637658	1.20079676579801	-0.708147538249365	0.478853640934953	NA	FOXF2
ENSG00000137274	229.928804485055	0.0562404391040843	0.224348620159764	0.250683240503259	0.802059019161119	0.990767698370193	BPHL
ENSG00000137275	720.258599710629	-0.32716437251663	0.113355691144668	-2.88617509375063	0.00389955145886813	0.0931952755635224	RIPK1
ENSG00000137285	40.1223051400633	-0.172387337477655	0.319706809819236	-0.539204459157825	0.589745783841228	0.967719197731834	TUBB2B
ENSG00000137288	936.718099705863	-0.065269232040078	0.151277457463693	-0.431453787856942	0.666138447207734	0.981067646814112	UQCC2
ENSG00000137309	46343.9407815155	0.131885260341215	0.139143267574919	0.94783788421674	0.343211991002487	0.899765533945689	HMGA1
ENSG00000137310	2.00572450619549	-5.05264803886825	1.93550558734057	-2.61050552988106	0.0090408510262333	NA	TCF19
ENSG00000137312	259.577399498486	0.849581735781202	0.496905728460698	1.70974429780275	0.0873131673936691	0.578762560808543	FLOT1
ENSG00000137313	43.6215501686343	0.123027155692304	0.53777139326738	0.228772220375684	0.819045959157414	0.990767698370193	TRIM26
ENSG00000137321	0.535610830176847	-1.71869711493889	2.19186298486419	-0.784126164275448	0.432966084333752	NA	RANP1
ENSG00000137331	1.75266944340461	4.81002826149793	3.59563347846552	1.33774153853709	0.180980705123034	NA	IER3
ENSG00000137332	1883.59167386394	0.168645403622964	0.166045958983093	1.01565497080321	0.309793717921187	0.885688066021409	DDR1
ENSG00000137337	1643.10753408196	0.135509019105667	0.174193304379026	0.77792323642253	0.436614268830726	0.938834134274713	MDC1
ENSG00000137338	124.956651337406	-0.523444382238666	0.22503185137805	-2.32609019138045	0.0200137397074518	0.26318357320913	PGBD1
ENSG00000137343	24.3600049564249	-0.13177942352464	0.440275690805152	-0.299311150437693	0.764702647535898	NA	ATAT1
ENSG00000137345	0	NA	NA	NA	NA	NA	MOG
ENSG00000137364	424.506468952697	-0.0429508859243193	0.113247126427137	-0.379266894263793	0.704489680986191	0.983885199447715	TPMT
ENSG00000137384	14.1175089102164	-0.224766231225276	1.02919446391421	-0.218390439422352	0.827124914007353	NA	TRIM15
ENSG00000137392	0.032998216655203	0	6.66256161856327	0	1	NA	CLPS
ENSG00000137393	53.2452133808102	-0.191440553544283	0.583190274433441	-0.328264310872235	0.742711826180716	0.988497341846814	RNF144B
ENSG00000137394	0.477033231095127	1.46408258691102	3.8686320654111	0.378449685097008	0.705096564520635	NA	TRIM10
ENSG00000137397	0.342796872249702	1.27487010313715	4.76408529134041	0.267600184542133	0.789007088896827	NA	TRIM31
ENSG00000137403	43.4183050520753	0.180261285822086	0.470373373283167	0.383230208300009	0.701549081662484	0.983885199447715	HLA-F
ENSG00000137404	68.4549286936848	-0.439115020215945	0.385303152838695	-1.13966111354344	0.254427513776206	0.83675550287542	NRM
ENSG00000137409	3652.20811346369	-0.137548418891731	0.189333590904977	-0.726487139626287	0.467540188562391	0.944070684888124	MTCH1
ENSG00000137411	381.082471699608	-0.153916536246928	0.28039617818341	-0.548925228739207	0.583056763756746	0.966584140090475	VARS2
ENSG00000137413	550.856640840721	0.197600623870715	0.123131432069205	1.60479432871092	0.108539074483717	0.63980418292276	TAF8
ENSG00000137414	420.423098998828	0.00622985176503588	0.174928388116054	0.0356137264633271	0.971590363130523	0.998070862671502	FAM8A1
ENSG00000137434	22.3147290511583	-0.364114892859738	0.681068568428356	-0.534622958302092	0.592910604853465	NA	C6orf52
ENSG00000137440	135.535699604248	0.697769953014359	0.21502262598187	3.24510013691858	0.00117409328620078	0.0392652463562338	FGFBP1
ENSG00000137441	0.645312250112113	-1.84891139028879	2.09284204444858	-0.883445262958648	0.376995744460259	NA	FGFBP2
ENSG00000137449	49.1851110557747	-0.377869562308739	0.594097381200292	-0.636039771030981	0.524750500166265	0.9562338461803	CPEB2
ENSG00000137460	41.6149413489654	-0.659278183797017	0.256367977904265	-2.57160893956581	0.0101227162056133	0.171660387244447	FHDC1
ENSG00000137462	2.71117112743849	1.1148963040147	1.24095831389495	0.89841559666531	0.368964024507267	NA	TLR2
ENSG00000137463	4.59754257476979	0.078434054418984	0.811247310866817	0.0966832843306158	0.92297791480548	NA	MGARP
ENSG00000137473	0.356812635920384	1.15385856622642	5.65405746882308	0.204076200602644	0.838293952128828	NA	TTC29
ENSG00000137474	22.3686370753855	0.477880172792398	0.40532933539401	1.17899231825366	0.238401234685341	NA	MYO7A
ENSG00000137478	290.814170989211	0.0355087255438018	0.164366527902546	0.216033799563225	0.828961401343157	0.990767698370193	FCHSD2
ENSG00000137486	598.959872498183	0.124837675281622	0.140243495930551	0.890149482179492	0.373385626239282	0.916408390936009	ARRB1
ENSG00000137491	3.05152836721244	0.572657952326241	1.27663595011916	0.448567935340369	0.653743368855184	NA	SLCO2B1
ENSG00000137492	2089.61522103266	-0.153497854624536	0.186524341278698	-0.822937390220748	0.41054359861507	0.931558353556133	THAP12
ENSG00000137494	319.949961897681	-0.130045758634885	0.240163359482609	-0.54148875546647	0.588170746026859	0.967719197731834	ANKRD42
ENSG00000137496	81.171309052496	-0.41418593358296	0.357303039608841	-1.15920069987759	0.246374386252889	0.82932862271113	IL18BP
ENSG00000137497	4089.41849679393	0.086265646196358	0.120413276493302	0.71641307926005	0.473736321198592	0.945771615477414	NUMA1
ENSG00000137500	499.12554325338	0.150980095070267	0.256972869074996	0.587533211633344	0.556845651928145	0.964288780307225	CCDC90B
ENSG00000137501	192.36248485609	-0.441605553599221	0.314366107866913	-1.40474924792521	0.160095855633607	0.735781659980358	SYTL2
ENSG00000137502	83.4312505146036	0.990414124355604	0.405214011856479	2.44417541194601	0.0145183657025236	0.215249843917326	RAB30
ENSG00000137504	1291.35269977652	0.0647577777753195	0.170060198834347	0.380793261557922	0.703356659745781	0.983885199447715	CREBZF
ENSG00000137507	4.21681078918863	-0.198504513129923	1.40533549865173	-0.141250621876674	0.887671956445248	NA	LRRC32
ENSG00000137509	1005.82129600182	-0.126181251934788	0.0921009051968976	-1.3700327012534	0.170676693869247	0.74780733864436	PRCP
ENSG00000137513	504.468254690156	0.0285757153219006	0.138867583453656	0.205776716287693	0.83696532967769	0.992014845550146	NARS2
ENSG00000137522	507.807944655198	-0.131046804979127	0.158517309889429	-0.826703437438703	0.408405172562401	0.929353488112828	RNF121
ENSG00000137547	1645.549065142	-0.149109377798354	0.174441592375858	-0.854781109066448	0.392672338202362	0.925790038845832	MRPL15
ENSG00000137558	11.2143970450485	0.410512220894579	0.620528118092963	0.661552972258832	0.508257755127069	NA	PI15
ENSG00000137561	26.9891293890985	0.200566394125121	0.594516477702513	0.337360530191194	0.735845134734562	NA	TTPA
ENSG00000137563	973.553098888099	-0.196007964693255	0.219850942848099	-0.891549347726393	0.372634530021201	0.916408390936009	GGH
ENSG00000137571	3.72704734394746	-0.741551334345884	1.1889218066912	-0.623717497797135	0.532813129638704	NA	SLCO5A1
ENSG00000137573	1.38583136368027	-2.15866420902718	2.12466447595381	-1.01600240106528	0.309628243165741	NA	SULF1
ENSG00000137574	1200.10092946381	-0.144016839400012	0.102183224993259	-1.40939806322919	0.158717496432054	0.734431870327016	TGS1
ENSG00000137575	1339.52737262986	0.0218471448150072	0.250024726627147	0.0873799368155575	0.930369516474625	0.996536593360942	SDCBP
ENSG00000137601	324.301244612889	0.311323231169107	0.246828500649428	1.26129369319178	0.207203052639039	0.797074060967297	NEK1
ENSG00000137628	193.579391791952	0.0615080626219049	0.394575015565789	0.1558843317378	0.876124195785107	0.99551603215809	DDX60
ENSG00000137634	0.0582326761428888	0	6.66256161856327	0	1	NA	NXPE4
ENSG00000137642	542.745288714968	0.326961669625282	0.377585195682637	0.865928202068852	0.386529536248934	0.923003465988507	SORL1
ENSG00000137648	8.05698193756687	-0.826179735054318	1.08269641740069	-0.763076077260688	0.445418026157846	NA	TMPRSS4
ENSG00000137656	717.105059677674	-0.319227323782508	0.143757348732029	-2.2205982970482	0.0263781812598425	0.316490258349246	BUD13
ENSG00000137672	3.80584672845609	1.14023560771058	1.37452809475703	0.829546963834255	0.406794973459057	NA	TRPC6
ENSG00000137673	9.75167292227628	-0.515660455155628	0.586833048190422	-0.87871747636868	0.379554480470695	NA	MMP7
ENSG00000137674	5.87171919029233	-0.538444504078702	0.891805089403218	-0.603769265814597	0.545997055635685	NA	MMP20
ENSG00000137675	0.0313727302564016	0	6.66256161856327	0	1	NA	MMP27
ENSG00000137691	0.450423524753061	-2.52444679841514	3.06602176969361	-0.823362320309751	0.410301983636447	NA	CFAP300
ENSG00000137692	2050.54690177866	-0.0129902020584048	0.146664870454909	-0.0885706442047997	0.929423138899839	0.996536593360942	DCUN1D5
ENSG00000137693	1749.90995782563	0.252329844607199	0.232635577757663	1.08465715794362	0.278073529383205	0.85685825126012	YAP1
ENSG00000137699	4.33614663234177	-1.32194920830541	1.27192753633684	-1.03932745422954	0.298652470674897	NA	TRIM29
ENSG00000137700	877.315382627242	-0.012247971392696	0.183107640257464	-0.0668894611687111	0.946669703017715	0.997875023415292	SLC37A4
ENSG00000137707	0.0341127466367141	0	6.66256161856327	0	1	NA	BTG4
ENSG00000137709	13.5300204343629	1.87985393282463	0.506023785848681	3.71495171846877	0.000203242497161042	NA	POU2F3
ENSG00000137710	1901.30919544878	0.141716898459307	0.181387021924252	0.781295690043847	0.434628604445755	0.938834134274713	RDX
ENSG00000137713	775.000949844256	-0.204137366349312	0.182857488801984	-1.11637411017042	0.26426203083022	0.839996080155175	PPP2R1B
ENSG00000137714	816.672019232761	0.0144752454025054	0.147047580374375	0.0984391947535093	0.921583552887351	0.996536593360942	FDX1
ENSG00000137720	444.028922158042	-0.134261134717395	0.228116772696039	-0.588563186874009	0.556154335035394	0.964288780307225	C11orf1
ENSG00000137726	17.6508507015065	0.0450470704630746	0.4816676598123	0.0935231368463244	0.925487969700512	NA	FXYD6
ENSG00000137727	0.423357950436665	0.134302191874742	4.0526521450018	0.0331393337176444	0.973563476193041	NA	ARHGAP20
ENSG00000137731	0.833379611155565	-0.987487832623928	3.13262480923678	-0.31522697187108	0.752589328131681	NA	FXYD2
ENSG00000137745	2.85875080783916	0.865491312183824	0.929008862950451	0.931628692362631	0.351528449648417	NA	MMP13
ENSG00000137747	3.73608395953329	1.62121151078985	1.31006244879773	1.23750704577303	0.215898900210706	NA	TMPRSS13
ENSG00000137752	0.540368384135283	0.749280924102102	4.61246446957225	0.162446980143695	0.87095387731022	NA	CASP1
ENSG00000137757	1.39154241532063	0.282504288428128	1.43689136521422	0.19660796582629	0.844134336457472	NA	CASP5
ENSG00000137760	496.503079456371	0.308482158869299	0.312457462542206	0.987277296434007	0.323506717523287	0.894560361852842	ALKBH8
ENSG00000137764	175.933156783905	0.218591956770687	0.229409923763436	0.952844380856407	0.340668924063129	0.899507592819096	MAP2K5
ENSG00000137766	0.277586946327805	0	6.66256161846602	0	1	NA	UNC13C
ENSG00000137767	234.979892257793	0.0157933511479706	0.177881929232103	0.0887855850009542	0.929252313946943	0.996536593360942	SQOR
ENSG00000137770	1387.60866777183	0.209526327074556	0.542917639876708	0.385926541495572	0.699551073230788	0.983885199447715	CTDSPL2
ENSG00000137776	3536.68255718844	0.158083302987848	0.133649220859486	1.18282248090358	0.23687950899271	0.824795398591913	SLTM
ENSG00000137801	1244.55427589672	0.412483507801581	0.393451309321281	1.04837243651097	0.294467047740032	0.871309063088644	THBS1
ENSG00000137802	674.134631244455	-0.225093543931294	0.174117763214592	-1.2927661128628	0.196091963970633	0.784555085660444	MAPKBP1
ENSG00000137804	2689.7137476445	0.048051769988313	0.244079122284947	0.19686964431237	0.84392954909927	0.99256706535281	NUSAP1
ENSG00000137806	371.629168110119	-0.141482811681633	0.180311882988979	-0.784656060023957	0.432655251821681	0.938834134274713	NDUFAF1
ENSG00000137807	2938.04656416994	-0.110773442565953	0.12159989729443	-0.910966579994197	0.362312982810224	0.912166442758599	KIF23
ENSG00000137809	14.0969476977985	-0.523515004003881	0.705778660363359	-0.74175521789559	0.45823565763837	NA	ITGA11
ENSG00000137812	1105.46000872657	-0.194284227099558	0.315962009207558	-0.614897428924537	0.538622460887453	0.96080323742375	KNL1
ENSG00000137814	1162.45763174925	0.0251224668564914	0.204497618009335	0.122849679624848	0.90222613352321	0.996536593360942	HAUS2
ENSG00000137815	1220.17473394895	-0.194146993440212	0.163201867349169	-1.18961257364069	0.234198701592713	0.822372367899983	RTF1
ENSG00000137817	643.085773195068	-0.0253433850031602	0.307378840958199	-0.0824499985885714	0.934288878234006	0.996536593360942	PARP6
ENSG00000137818	31077.8521304866	-0.0641092498248102	0.143514728118486	-0.446708506264816	0.655085539296287	0.979698853628886	RPLP1
ENSG00000137819	393.294235624621	0.245090825176217	0.269014566575113	0.911068974057891	0.362259032648388	0.912166442758599	PAQR5
ENSG00000137821	95.9077496111	-0.0720629110804481	0.284488772936811	-0.253306695854934	0.800031222262326	0.990767698370193	LRRC49
ENSG00000137822	907.140165607021	0.0194595501142401	0.231826818810868	0.0839400299501837	0.933104112552291	0.996536593360942	TUBGCP4
ENSG00000137824	1010.82649496136	-0.00691075649822486	0.0977140974965849	-0.0707242524392797	0.943617218510353	0.997781938323571	RMDN3
ENSG00000137825	194.203379018903	-0.434473430682998	0.194202094618811	-2.23722319543362	0.0252717560796701	0.30768654176262	ITPKA
ENSG00000137831	587.14585715011	0.244728336754114	0.357722792567574	0.684128442019485	0.493894063253137	0.950215470606001	UACA
ENSG00000137834	144.107878638778	0.454643447802443	0.337656534518436	1.34646719765354	0.178151892288837	0.759255550908962	SMAD6
ENSG00000137841	26.1754656830006	-0.675761074112492	0.386417249986417	-1.74878599269635	0.0803280189483736	NA	PLCB2
ENSG00000137842	250.173805103058	-0.0445238711938709	0.214320469258735	-0.207744371537934	0.835428569934004	0.991555382644043	TMEM62
ENSG00000137843	692.990956034946	-0.107365521681704	0.180512208618293	-0.594782605029984	0.551988796571615	0.963699170750048	PAK6
ENSG00000137845	1750.85576581476	0.344831080645349	0.350472737359767	0.983902723056523	0.325163344692753	0.894560361852842	ADAM10
ENSG00000137857	180.708639194006	-0.930594913946932	0.281248146919835	-3.30880371706834	0.000936954991085426	0.0326574549663284	DUOX1
ENSG00000137860	9.06942665745305	-0.492764265758726	0.778511422492638	-0.632957014530363	0.526761714066108	NA	SLC28A2
ENSG00000137868	1.05525369821399	-0.712965035640444	2.10695217499618	-0.338386909822353	0.735071637378928	NA	STRA6
ENSG00000137869	9.3755199968534	0.681260944519444	0.658907321522548	1.03392529156489	0.301171090307013	NA	CYP19A1
ENSG00000137871	382.275708117215	0.195062435349137	0.324306465198956	0.60147562963159	0.547523238886858	0.962368650399363	ZNF280D
ENSG00000137872	1.06069555354541	-2.59913305678143	2.74236957833872	-0.947769067054753	0.343247031206714	NA	SEMA6D
ENSG00000137875	0.222859585543481	-0.467089534628964	6.6401744532842	-0.0703429613054734	0.943920688996423	NA	BCL2L10
ENSG00000137876	3500.79975246664	0.373080244144875	0.197414094339745	1.88983590757615	0.0587799095628895	0.49044202133549	RSL24D1
ENSG00000137877	13.5118534250623	0.205270994038168	0.841702660244188	0.243875900283618	0.807326934514579	NA	SPTBN5
ENSG00000137878	70.862048159879	1.15852500035118	0.692968546084436	1.67182912831662	0.094558021215226	0.599736644121371	GCOM1
ENSG00000137880	9.58953839587731	-0.294951501481747	0.575448141224897	-0.512559656294856	0.608259380096806	NA	GCHFR
ENSG00000137936	1424.82072521249	0.44151338137143	0.136386240091721	3.23722819160134	0.00120696856962163	0.0399318002750313	BCAR3
ENSG00000137941	145.406371771939	-0.15135814293394	0.283983295814484	-0.532982556244496	0.594045655467958	0.969098740339863	TTLL7
ENSG00000137942	578.091956287656	0.050726214875782	0.206049371382014	0.246184759194126	0.805539212965086	0.990767698370193	FNBP1L
ENSG00000137944	378.769801268631	0.0432491725383516	0.163512432906814	0.264500819720537	0.791394033250472	0.990767698370193	KYAT3
ENSG00000137947	925.482258905353	-0.356354120735374	0.151447399339543	-2.35298936983681	0.0186231664754026	0.253192473254527	GTF2B
ENSG00000137948	1.0524629027179	-0.731926216274223	1.88968925569807	-0.387326230525581	0.698514708967764	NA	BRDT
ENSG00000137955	2956.5939584771	-0.0383736628609588	0.156530501882635	-0.245151343664195	0.806339249066592	0.990767698370193	RABGGTB
ENSG00000137959	4.87394977815652	0.647204145615268	1.09242208103622	0.592448795067708	0.553550099697681	NA	IFI44L
ENSG00000137960	4.14215678988138	-0.745307057107852	1.26612272657353	-0.588653091414649	0.556094011198885	NA	GIPC2
ENSG00000137962	9538.34300424398	0.474516038015479	0.378171597395944	1.25476381960717	0.209564510321564	0.800903879853685	ARHGAP29
ENSG00000137965	37.4177251045347	0.987654052657589	1.01938044781675	0.968876786653	0.332606668766283	0.896283193362079	IFI44
ENSG00000137968	43.1336890365939	-0.0938155479650573	0.293419138646219	-0.319732204238295	0.749171344786347	0.988497341846814	SLC44A5
ENSG00000137970	41.2573018186058	0.27296792693885	0.301949143810413	0.90401954280831	0.36598503883072	0.913392367551905	RPL7P9
ENSG00000137975	0.592110998675806	0	5.08411472511662	0	1	NA	CLCA2
ENSG00000137976	1.28556778970984	2.61997890050148	2.14916705179737	1.21906712570824	0.222818716039369	NA	DNASE2B
ENSG00000137992	382.599726400052	0.217754252928992	0.304372454048571	0.715420367489114	0.474349330807454	0.945771615477414	DBT
ENSG00000137996	748.087736544229	-0.141008965277835	0.239843408011607	-0.587920954121078	0.556585350965773	0.964288780307225	RTCA
ENSG00000138002	251.089063449811	-0.0112031569426535	0.252424832727506	-0.0443821506053938	0.964599789381439	0.997875023415292	IFT172
ENSG00000138018	2656.09660640266	-0.058878011290463	0.34825231587629	-0.169067106251142	0.865743857844459	0.993810314404414	SELENOI
ENSG00000138028	75.0660429458976	0.214503158549586	0.21033365479414	1.01982328391301	0.307812278360207	0.884136969968906	CGREF1
ENSG00000138029	1104.08281904528	0.163720681436736	0.112103129595831	1.46044701898157	0.144167258414989	0.711060020152456	HADHB
ENSG00000138030	177.53098581067	-0.19483052182511	0.194265598058189	-1.00290799695143	0.315905253813988	0.889219774745957	KHK
ENSG00000138031	1978.7279593304	0.0535563232544544	0.193610333325208	0.276619136668164	0.782072568944056	0.990767698370193	ADCY3
ENSG00000138032	934.70869750116	0.409927368034124	0.171992609056869	2.38340106753415	0.0171534944692153	0.239285245081208	PPM1B
ENSG00000138035	1479.9594149989	-0.0154067009359039	0.224812200132578	-0.0685314272393499	0.945362603556267	0.997875023415292	PNPT1
ENSG00000138036	236.899027029541	-0.0403954802221531	0.187641888797161	-0.215279650408019	0.829549294297134	0.990842572306579	DYNC2LI1
ENSG00000138039	0	NA	NA	NA	NA	NA	LHCGR
ENSG00000138050	440.23419167118	-0.305959852222245	0.164670717239164	-1.85801007824528	0.0631675831319674	0.503283337257714	THUMPD2
ENSG00000138061	155.666253036621	0.706682925875704	0.786419129273142	0.89860851493893	0.368861221630543	0.915286853136778	CYP1B1
ENSG00000138068	0.222630702896611	2.74727097962134	6.6099255031038	0.415628130503333	0.677682138946315	NA	SULT6B1
ENSG00000138069	3897.04877792688	0.00292918026164692	0.0749047526856604	0.0391053992787252	0.968806356261707	0.998070862671502	RAB1A
ENSG00000138071	5253.75447340973	0.151198471830788	0.259208647005243	0.583307978254793	0.559685992653656	0.964774078268897	ACTR2
ENSG00000138073	2659.27402129781	-0.197405939677544	0.0787591407547607	-2.50645115964665	0.0121949904153285	0.193392345001788	PREB
ENSG00000138074	1613.06137087037	-0.179193202223544	0.142789542566587	-1.25494625868685	0.209498269668384	0.800903879853685	SLC5A6
ENSG00000138075	2.90344006650516	-0.544422692833777	1.14561644363719	-0.475222484678471	0.63462840242597	NA	ABCG5
ENSG00000138078	880.954355358308	0.252531403197543	0.282389690891687	0.894265659628501	0.37117976888171	0.916408390936009	PREPL
ENSG00000138079	2.73256281237172	0.872658415781534	1.86112597149873	0.468887345158479	0.639150162267776	NA	SLC3A1
ENSG00000138080	36.6519259558175	0.50606442971473	0.365429844455971	1.38484701617113	0.166099251039529	0.740293209257043	EMILIN1
ENSG00000138081	1130.22511418687	0.275124898399985	0.147558158538859	1.86451837786747	0.0622489432016212	0.500492111803661	FBXO11
ENSG00000138083	33.0647241077521	0.25181565275652	0.309498640907069	0.813624421802004	0.415860142864754	0.93240559767448	SIX3
ENSG00000138085	1446.98946417165	-0.174451429909293	0.140503050666692	-1.24162022875315	0.214376714610964	0.805895389872179	ATRAID
ENSG00000138092	1445.67731508629	-0.093465190495482	0.106538281482085	-0.877292079384619	0.380328013269469	0.918465154317429	CENPO
ENSG00000138095	7482.52179525069	0.116929189044932	0.169204513771802	0.691052421938511	0.489532598165291	0.949881678719178	LRPPRC
ENSG00000138100	31.9500428991714	-0.225310907100787	0.553449324084546	-0.407103048636785	0.683932304385599	0.981325395914975	TRIM54
ENSG00000138101	304.096935109575	0.119074056009977	0.20195070769822	0.589619404493061	0.5554458394265	0.964288780307225	DTNB
ENSG00000138107	3189.57563350938	-0.00525253685509428	0.0845800830049283	-0.0621013442938833	0.950482126474926	0.997875023415292	ACTR1A
ENSG00000138109	4.48255865772145	-0.491438477094685	1.0212600069598	-0.481207991839077	0.630368681435441	NA	CYP2C9
ENSG00000138111	813.348033761905	0.116810846896972	0.0955543047876552	1.2224550966757	0.221535574698331	0.809657043235335	MFSD13A
ENSG00000138115	3.90035727469973	0.152415089752609	0.882403869485346	0.172727132125456	0.862865915975923	NA	CYP2C8
ENSG00000138119	5700.07789590515	0.454331155113478	0.156290197074007	2.90697154152505	0.00364946397463668	0.089401815144217	MYOF
ENSG00000138131	14.1117579599514	0.598854699596592	0.461224089630868	1.29840290882437	0.194148920106783	NA	LOXL4
ENSG00000138134	446.485168198088	0.257332553578898	0.265669291071903	0.96861986773342	0.332734886842357	0.896283193362079	STAMBPL1
ENSG00000138135	0.0352862255317088	0	6.66256161856327	0	1	NA	CH25H
ENSG00000138136	0.0387919781224886	0	6.66256161856327	0	1	NA	LBX1
ENSG00000138138	1082.4180851252	-0.0246293844338687	0.228778822101518	-0.107655875695259	0.914268672107122	0.996536593360942	ATAD1
ENSG00000138152	2.87297857453835	-0.265494155732525	0.96063443583546	-0.276373764908423	0.78226100485396	NA	BTBD16
ENSG00000138160	1661.88388985574	-0.104933081779127	0.18175009478222	-0.577348154370217	0.563704289989464	0.965129933164903	KIF11
ENSG00000138161	13.7006025578683	-0.955258389480358	0.60237800243709	-1.58581220697899	0.112781915766797	NA	CUZD1
ENSG00000138162	782.164119594315	0.360928836954437	0.122984987608471	2.93473897890263	0.00333828377898898	0.0844803232192422	TACC2
ENSG00000138166	5718.4063870538	1.11421490087472	0.154788969386985	7.19828360694806	6.09752177451818e-13	1.64384209472215e-10	DUSP5
ENSG00000138172	550.961624390645	0.0822837924676616	0.0878150557700572	0.937012357916401	0.348752201181676	0.902205952614928	CALHM2
ENSG00000138175	801.546322451228	-0.139298850366587	0.151788109774231	-0.917719118933489	0.358765935598768	0.909993550162814	ARL3
ENSG00000138180	2262.73374453015	-0.0615976541678617	0.21535767314546	-0.286024887194322	0.77485906024712	0.990239436654263	CEP55
ENSG00000138182	1302.87364726881	-0.190391042777099	0.257290714600677	-0.739984119025017	0.459309630621454	0.944070684888124	KIF20B
ENSG00000138185	744.98142897429	-0.0722942782115307	0.093994005413481	-0.769137115643781	0.441811916651101	0.939107442682964	ENTPD1
ENSG00000138190	296.461176079239	-0.128718619587798	0.24345519105251	-0.528715855395483	0.59700257656372	0.969711693320965	EXOC6
ENSG00000138193	149.488595264899	-0.0299001846945232	0.228508810757628	-0.130849154548519	0.895894637532865	0.996536593360942	PLCE1
ENSG00000138207	3.50360280554342	-0.784975997877776	0.917017758457249	-0.856009592658692	0.391992473464625	NA	RBP4
ENSG00000138231	620.361882170789	-0.138951922151196	0.144248575405885	-0.963281070611718	0.335406490152549	0.896725305588983	DBR1
ENSG00000138246	578.881366602747	0.15561112704442	0.164616676862095	0.945293818406872	0.344508893435879	0.900296219065586	DNAJC13
ENSG00000138271	231.971141264416	0.825106181125642	0.213258253518297	3.86904688335943	0.000109261633056068	0.00591535316668304	GPR87
ENSG00000138279	2454.4173039003	0.219180348202062	0.0567139674377122	3.86466258850226	0.000111242869530278	0.00597365165241857	ANXA7
ENSG00000138286	172.684159473536	-0.304635601198521	0.161053669926559	-1.89151604764695	0.0585554908483215	0.4899302370847	FAM149B1
ENSG00000138303	478.641934384794	0.10952500109585	0.176777477825849	0.619564225278446	0.535544725787445	0.960607228567732	ASCC1
ENSG00000138308	0.491881793091861	-3.24841611131247	3.35377650666986	-0.968584550834603	0.33275251460526	NA	PLA2G12B
ENSG00000138311	55.8226082856789	-0.185605835948931	0.337528769270021	-0.549896343207554	0.582390472523266	0.966584140090475	ZNF365
ENSG00000138315	0.446027835491805	-2.60711608763746	3.44317407935768	-0.757183931903848	0.448939675324626	NA	OIT3
ENSG00000138316	219.908196623317	0.193648940795032	0.404806691561513	0.478373862961713	0.632384133134157	0.976498455553972	ADAMTS14
ENSG00000138326	21246.9910565463	-0.170051314369837	0.160269813904451	-1.06103145830828	0.288675604959675	0.867052111113808	RPS24
ENSG00000138336	26.4416515193425	-0.311062362010796	0.431028164731479	-0.72167525805322	0.470494157250471	NA	TET1
ENSG00000138346	431.421372221015	-0.127671552130417	0.214221847501319	-0.59597820492903	0.551189786907015	0.963699170750048	DNA2
ENSG00000138347	82.976746041169	0.886930639288996	0.296532602162303	2.99100548412395	0.00278060499558123	0.0740560322411855	MYPN
ENSG00000138356	15.7182019985905	0.440462351703281	0.652851579700098	0.67467455911743	0.499882551429649	NA	AOX1
ENSG00000138363	2198.71629154951	0.0218622203247305	0.241715409108395	0.0904461176280517	0.927932710274209	0.996536593360942	ATIC
ENSG00000138375	303.270907163582	0.319643665120774	0.142163599765165	2.24842129524563	0.0245493385440624	0.301489484396919	SMARCAL1
ENSG00000138376	424.520116075484	0.0269375323826221	0.31068982589365	0.0867023318357482	0.930908122862975	0.996536593360942	BARD1
ENSG00000138378	23.1630383046901	0.971849603943641	0.356225057689999	2.7281898983911	0.00636829353523215	NA	STAT4
ENSG00000138379	2.533928763135	-1.14193850760405	0.97990340860331	-1.16535823590174	0.243874015249045	NA	MSTN
ENSG00000138380	35.8956235043852	1.28291466165064	0.550083541904054	2.33221786132698	0.0196892330081041	0.260616000037129	CARF
ENSG00000138381	1128.89298825511	-0.0409313005167901	0.214346070419696	-0.19095894987319	0.848557754525424	0.993200779192	ASNSD1
ENSG00000138382	1331.45983114393	-0.186889467241943	0.194334903855373	-0.961687599778929	0.336206553110204	0.897250718985742	METTL5
ENSG00000138385	3147.86714502499	-0.116726874246631	0.160630259569043	-0.72668048075001	0.467421713471008	0.944070684888124	SSB
ENSG00000138386	689.283467169979	0.0962521167394868	0.221530616245481	0.434486746666333	0.663935016942434	0.980211362273236	NAB1
ENSG00000138395	0.461848670253036	1.68452666946551	3.45334667338117	0.487795413779349	0.625694760230492	NA	CDK15
ENSG00000138398	2831.84610798667	-0.272871488528561	0.188996143148955	-1.44379395252262	0.148796943624041	0.718262001792698	PPIG
ENSG00000138399	479.297803672897	-0.617475611768351	0.226918508745591	-2.7211337461266	0.00650584334822555	0.128655973997095	FASTKD1
ENSG00000138400	66.5072270182561	0.344158608630693	0.220568220145619	1.56032726928421	0.118682562423053	0.663303773548037	MDH1B
ENSG00000138411	43.060341363033	-0.136936942534813	0.538497583633683	-0.254294441974627	0.799268093369677	0.990767698370193	HECW2
ENSG00000138413	816.337280650136	0.177702421621661	0.185838968142353	0.956217220736723	0.338962501408518	0.899291235445339	IDH1
ENSG00000138430	3557.41192586167	-0.0690241449303047	0.103248595251595	-0.668523816349342	0.503799284466552	0.952888530082143	OLA1
ENSG00000138433	434.54500627795	-0.116326655191309	0.184520835076282	-0.630425583881727	0.528416176520066	0.958821414494948	CIR1
ENSG00000138434	17130.588174079	0.45143491163676	0.288071136036634	1.56709525934369	0.117092427133986	0.659930209360156	ITPRID2
ENSG00000138435	0.504555674187292	-1.30844946666854	3.10319748914089	-0.421645567595113	0.673283740726221	NA	CHRNA1
ENSG00000138439	76.1283726714357	0.400894713958065	0.226980631599676	1.76620670729792	0.077361176193201	0.548840567944245	FAM117B
ENSG00000138442	1784.37464654402	-0.293076080859113	0.156273724344735	-1.87540216429856	0.0607374176178321	0.4958535851476	WDR12
ENSG00000138443	822.955344116928	0.113020518635385	0.19258731946904	0.58685337615675	0.55730218515124	0.964288780307225	ABI2
ENSG00000138448	1137.80862883328	0.249647511817266	0.359119549110872	0.695165474659783	0.486951606268004	0.94861569233123	ITGAV
ENSG00000138449	0.720895607618918	1.0594501762155	3.70106850485364	0.286255219222805	0.774682653489678	NA	SLC40A1
ENSG00000138459	324.434795286009	0.0227631456139104	0.29313109817603	0.0776551712034348	0.938102354565686	0.996729035937643	SLC35A5
ENSG00000138463	235.306527808876	0.353288447218988	0.170337362651641	2.07405141020941	0.0380745365277058	0.389536232265085	SLC49A4
ENSG00000138468	80.3928584300089	0.312583167217005	0.397122915458474	0.787119440982474	0.431211949809973	0.938834134274713	SENP7
ENSG00000138472	0	NA	NA	NA	NA	NA	GUCA1C
ENSG00000138483	0.0964096924176746	0	6.6625616185224	0	1	NA	CCDC54
ENSG00000138495	1172.55524486267	-0.277864968373036	0.207061952132966	-1.3419412186098	0.179615055648396	0.76215056981201	COX17
ENSG00000138496	245.258234602043	-0.0332137126410501	0.414856809095846	-0.0800606665066852	0.936189005868112	0.996536593360942	PARP9
ENSG00000138587	32.054890387027	-0.203497193275289	0.304327411449026	-0.668678487771959	0.503700593056744	0.952888530082143	MNS1
ENSG00000138592	1406.65218115586	0.239109897121874	0.190791812949226	1.25325030160234	0.210114628911211	0.80110892628051	USP8
ENSG00000138593	447.200610369616	0.0478358760125604	0.368739560241324	0.129728082284564	0.896781563858466	0.996536593360942	SECISBP2L
ENSG00000138594	1787.07907522672	0.239111236458686	0.162040981446633	1.47562199589266	0.140045396887029	0.702410175727427	TMOD3
ENSG00000138600	859.502113987968	-0.0156280071547097	0.301271781984715	-0.0518734514455873	0.958629528463964	0.997875023415292	SPPL2A
ENSG00000138604	431.853687702774	-0.324175419353068	0.161060702665954	-2.0127530427172	0.0441406161378546	0.425929539211877	GLCE
ENSG00000138606	8.40440709567998	0.235029203926886	0.612961609317385	0.383432176427203	0.701399349645454	NA	SHF
ENSG00000138613	55.2670780712621	0.699739093386696	0.354672173545429	1.97291793825226	0.0485049125319512	0.444348054470926	APH1B
ENSG00000138614	1487.5894682038	0.135870527571781	0.0861467434801919	1.57719865061437	0.114749823395663	0.655136496504628	INTS14
ENSG00000138615	2.81542920503454	-1.49892532735497	1.25145130148992	-1.19774962523146	0.231014503637589	NA	CILP
ENSG00000138617	157.546809366427	-0.116114446080349	0.20557496211306	-0.564827763492372	0.572190920999612	0.965129933164903	PARP16
ENSG00000138621	442.751034997872	0.097601102313997	0.142646003946161	0.684218972939718	0.493836903315127	0.950215470606001	PPCDC
ENSG00000138622	75.5444786500491	0.393986176465519	0.207505044751023	1.89868240041223	0.057606246939365	0.487642389543987	HCN4
ENSG00000138623	713.715431331026	0.203469452034582	0.225800731280185	0.901101829391806	0.367534180349319	0.913648197669271	SEMA7A
ENSG00000138629	420.060321364133	0.0700570864442879	0.153342528151127	0.456866645469957	0.64776689946823	0.979192879922862	UBL7
ENSG00000138639	27.0920242950458	-0.0614756083673023	0.390694516455777	-0.157349555158808	0.874969367267603	NA	ARHGAP24
ENSG00000138640	297.455065262189	0.217797278041914	0.140238873497124	1.55304497683648	0.120412389864536	0.666900804464752	FAM13A
ENSG00000138641	109.241386511534	0.508816470299625	0.377254574933855	1.34873505613242	0.177422081222472	0.759247998141095	HERC3
ENSG00000138642	196.886936175403	-0.0306677773950655	0.350779641589717	-0.0874274722902405	0.930331733249997	0.996536593360942	HERC6
ENSG00000138646	278.249602881228	-0.186859094010283	0.259787216079785	-0.719277479585042	0.471969968891511	0.945771615477414	HERC5
ENSG00000138650	0.814454232597918	-0.529919908211587	2.13313382800278	-0.248423189044703	0.803806993551962	NA	PCDH10
ENSG00000138653	0.413402041868161	2.55264448803738	4.60362810502594	0.554485381920963	0.579246707182571	NA	NDST4
ENSG00000138658	236.723299876889	0.148215001527813	0.223022810799772	0.664573282868714	0.506323462376949	0.953388743142898	ZGRF1
ENSG00000138660	1450.72215072135	0.535714393979664	0.349253209594298	1.53388538533967	0.125057852000756	0.676777642331004	AP1AR
ENSG00000138663	1173.89474690086	-0.155778027924377	0.161577074731723	-0.964109717811303	0.33499092112575	0.896725305588983	COPS4
ENSG00000138668	11770.8134784482	0.147778602355793	0.10678528508397	1.38388545050555	0.166393532484807	0.741085153110015	HNRNPD
ENSG00000138669	19.659896616629	2.72441205016207	0.711352190275973	3.82990604007998	0.00012819219736834	NA	PRKG2
ENSG00000138670	2.52154921174588	0.405516847390486	1.27422698911391	0.318245376102479	0.750298815394041	NA	RASGEF1B
ENSG00000138674	1958.89633142889	0.433857278295412	0.165211250661469	2.6260758668574	0.00863755630567094	0.154400702026946	SEC31A
ENSG00000138675	1.39058901110464	-0.0890992722744739	1.29775765584953	-0.068656325680582	0.945263183186123	NA	FGF5
ENSG00000138678	1394.82006274794	0.540097240099774	0.161376718778606	3.34681014825155	0.000817471758839845	0.0295049233176895	GPAT3
ENSG00000138684	0	NA	NA	NA	NA	NA	IL21
ENSG00000138685	508.547772057693	0.521126362156848	0.33469781666648	1.55700556205343	0.119469164863673	0.664936999939374	FGF2
ENSG00000138686	493.894863661754	-0.0999325624329041	0.209468079355409	-0.477077761635206	0.63330674965275	0.976498455553972	BBS7
ENSG00000138688	465.20650203013	0.0732936839283379	0.224902125098602	0.325891468994365	0.744506470418711	0.988497341846814	KIAA1109
ENSG00000138696	1.1053022112042	-0.114372460509701	2.09250839637138	-0.0546580652713436	0.956410878456345	NA	BMPR1B
ENSG00000138698	774.771446897916	-0.0642458633248262	0.127254242522922	-0.504862250963881	0.613655589271606	0.972151465930042	RAP1GDS1
ENSG00000138709	1181.34729865878	-0.0334848785140861	0.108429670377679	-0.308816566512216	0.75746106644725	0.988497341846814	LARP1B
ENSG00000138722	0.482891554664107	-1.55098844153859	4.56649255645328	-0.339645454879098	0.734123542842861	NA	MMRN1
ENSG00000138735	57.3809415939629	0.426078110363828	0.379437873894131	1.12291929635551	0.261471771403907	0.839996080155175	PDE5A
ENSG00000138738	81.583995986743	0.0324947968567893	0.265034057701008	0.122606117638841	0.902419009822896	0.996536593360942	PRDM5
ENSG00000138741	15.2136547141081	-0.470284085342507	0.586196514189478	-0.802263531015293	0.422400533344243	NA	TRPC3
ENSG00000138744	314.822839518279	0.0417730125463847	0.224702422221042	0.185903703811845	0.85252027761415	0.993341429166541	NAAA
ENSG00000138750	1271.80266799719	-0.136762190034341	0.173160113565438	-0.789801919266229	0.429643458023888	0.938834134274713	NUP54
ENSG00000138755	0.0775839562449772	0	6.66256161850534	0	1	NA	CXCL9
ENSG00000138756	392.600167780191	0.607677161811548	0.232439958248635	2.61434035004227	0.00893999306259787	0.158509857377334	BMP2K
ENSG00000138757	3560.28752888497	0.033471353680464	0.241749316541257	0.138454801690212	0.8898809885299	0.996536593360942	G3BP2
ENSG00000138758	2910.97345921997	0.0524965440188583	0.257400631601062	0.203948777018625	0.838393527508582	0.992310590304486	SEPTIN11
ENSG00000138759	734.140651062009	0.559935785448551	0.327451679166175	1.70997988733598	0.0872695923109928	0.578762560808543	FRAS1
ENSG00000138760	1346.0122898743	-0.0279339003573798	0.16739192867135	-0.166877223884695	0.867466654542363	0.994142590628405	SCARB2
ENSG00000138764	221.505562247752	1.36814809887276	0.351040901832343	3.89740366929147	9.72294777218292e-05	0.00537406443809775	CCNG2
ENSG00000138767	338.088342756096	0.51938193816569	0.265405994232288	1.95693371458339	0.0503552620809196	0.451590639571587	CNOT6L
ENSG00000138768	1487.3883916914	0.064553946284607	0.132400978349841	0.487563967344992	0.625858723324677	0.974319279758263	USO1
ENSG00000138769	10.6867927993708	1.3380615223148	0.80875626742377	1.65446819543927	0.0980324202867269	NA	CDKL2
ENSG00000138771	801.356929823297	0.703586491063633	0.352109056873168	1.99820617314331	0.0456943125654595	0.432393888961118	SHROOM3
ENSG00000138772	3247.05935247425	0.230948770666907	0.281679885539165	0.819897985349031	0.412274265373266	0.931558353556133	ANXA3
ENSG00000138777	1169.08431455943	-0.0750616465970517	0.214591227054121	-0.349788980786808	0.72649706934145	0.987640151038808	PPA2
ENSG00000138778	1064.59292082437	0.100706894461996	0.317050078025417	0.31763718554872	0.750760163813505	0.988497341846814	CENPE
ENSG00000138780	454.269512661959	0.187114587988139	0.34560610259485	0.541409965227063	0.588225040045452	0.967719197731834	GSTCD
ENSG00000138785	596.400103074285	-0.160725599095965	0.134091279413927	-1.19862827618953	0.230672518250068	0.819617410352521	INTS12
ENSG00000138792	44.4246934414979	0.792844608368058	0.482766324132674	1.64229476816235	0.100528930843488	0.616235348697205	ENPEP
ENSG00000138794	208.696841749669	-0.246055487684837	0.226980237117282	-1.08403925738124	0.278347393120795	0.857007403841058	CASP6
ENSG00000138795	0.362551770661687	0	4.68297906629982	0	1	NA	LEF1
ENSG00000138796	595.534141714578	0.0764571657575083	0.121591648664668	0.628802772206551	0.529478184908301	0.959095397666898	HADH
ENSG00000138798	22.8354012178748	0.398788484351466	0.602388547934023	0.66201206135005	0.507963491845429	NA	EGF
ENSG00000138801	1312.83008058098	0.141166672398083	0.077007987971091	1.83314323769993	0.0667812725485606	0.515912313378618	PAPSS1
ENSG00000138802	954.375861423468	-0.102084636065411	0.160511362363063	-0.635996321771318	0.524778819450162	0.9562338461803	SEC24B
ENSG00000138813	3.0714576345485	0.097374547926772	0.927634677123186	0.104970793274733	0.916398984243638	NA	C4orf17
ENSG00000138814	1278.71319468793	0.098048500947507	0.160318990314916	0.611583822695675	0.54081314400449	0.96090592163277	PPP3CA
ENSG00000138821	464.152101094276	-0.0269375613917579	0.237261913794637	-0.11353512648083	0.909606316205467	0.996536593360942	SLC39A8
ENSG00000138823	3.16793918553555	0.537883405897958	1.04485738766923	0.5147912167208	0.606698923683789	NA	MTTP
ENSG00000138829	3.79633535074805	1.78112211402135	1.20601082005074	1.47687075804711	0.139710284786454	NA	FBN2
ENSG00000138834	1238.33501564891	-0.0904202017965089	0.306119970908499	-0.295375050272483	0.76770739049494	0.988574518979753	MAPK8IP3
ENSG00000138835	733.815734220494	0.0357462621476442	0.130392783710486	0.274142948178885	0.783974769741785	0.990767698370193	RGS3
ENSG00000138867	1450.16635767894	-0.170077982550757	0.118853827538366	-1.43098447961936	0.152434663306206	0.724601209055012	GUCD1
ENSG00000138892	0.128320466302814	1.14039808159981	6.66232526407394	0.17117118069112	0.864089167511695	NA	TTLL8
ENSG00000138942	712.638962251962	-0.0607675161424369	0.0797825761261629	-0.76166400100121	0.446260566040024	0.941708802100184	RNF185
ENSG00000138944	10.960203919833	0.339864396095889	0.469180284934713	0.724379107581603	0.468833022659753	NA	SHISAL1
ENSG00000138964	1.59810834400539	0.416939066847162	1.46147109134287	0.285287248798098	0.77542408111143	NA	PARVG
ENSG00000139044	330.925220601443	-0.0200240754177626	0.182162839813776	-0.10992404070025	0.912469616355596	0.996536593360942	B4GALNT3
ENSG00000139053	0.107355931120326	-0.780412946960064	6.6625616185217	-0.117134068192411	0.906753813037291	NA	PDE6H
ENSG00000139055	0.769569702354078	1.21792405016871	2.95761635823584	0.411792437777557	0.680491564661664	NA	ERP27
ENSG00000139083	154.31182682532	-0.0141681603285726	0.228948538159118	-0.061883602500776	0.950655525776674	0.997875023415292	ETV6
ENSG00000139112	816.838874495004	0.0342448270156023	0.11827178882016	0.289543494329605	0.772165500849532	0.989399059396015	GABARAPL1
ENSG00000139116	1095.62915563993	0.289897016445336	0.0955574773790083	3.03374497105571	0.00241538520743129	0.0663352153641732	KIF21A
ENSG00000139117	203.321801365255	0.317380741809284	0.306828486295282	1.03439138145682	0.3009532318805	0.87704357376943	CPNE8
ENSG00000139131	804.638589309331	-0.163343049559075	0.168544484140801	-0.969139099340793	0.332475791798143	0.896283193362079	YARS2
ENSG00000139132	153.399408257787	0.175375663730456	0.352406250378759	0.497651967131587	0.618729368743043	0.972493648460557	FGD4
ENSG00000139133	115.446117886829	0.55675491734467	0.455826866588356	1.22141751211751	0.221927980006141	0.809657043235335	ALG10
ENSG00000139144	0.904554843389426	-1.19912520698143	2.28441284175094	-0.524916155725307	0.59964147795354	NA	PIK3C2G
ENSG00000139146	2220.42547728761	0.356334484447912	0.122038322256741	2.91985728628966	0.00350191714710057	0.0869554990849597	SINHCAF
ENSG00000139151	0.420274640833005	-0.673769641900771	4.71040248102363	-0.143038656381302	0.886259651698525	NA	PLCZ1
ENSG00000139154	836.116665588854	0.0121732316347197	0.160155648823082	0.0760087560081446	0.939412132065373	0.996908104230804	AEBP2
ENSG00000139155	0.258645900181558	3.05858998306922	6.61921223424758	0.4620776422977	0.644025642673143	NA	SLCO1C1
ENSG00000139160	32.0590231262124	0.26826555501557	0.470808800109357	0.569797240309142	0.568815227520714	0.965129933164903	ETFBKMT
ENSG00000139163	1221.12914949369	0.139637449968405	0.319521487542993	0.437020530425568	0.662096458965062	0.98019659564367	ETNK1
ENSG00000139168	1036.1361688534	-0.0374366034919834	0.189288597895906	-0.197775269657661	0.843220895923638	0.99256706535281	ZCRB1
ENSG00000139173	69.9835553563738	0.277106973244669	0.419821538902603	0.660058971650228	0.509215986343134	0.953891093436169	TMEM117
ENSG00000139174	69.374294077766	1.36607545767002	0.328416630553566	4.15958063806762	3.18832444576418e-05	0.00217101886229612	PRICKLE1
ENSG00000139178	89.9231889535245	0.431455256617533	0.18029737114201	2.39302023032661	0.0167103196840058	0.235288486142211	C1RL
ENSG00000139180	1791.83987220773	0.0556537973615466	0.130035860281355	0.42798807376004	0.668659803328907	0.981299294033865	NDUFA9
ENSG00000139182	235.282735664624	0.233504764543976	0.285526816321974	0.817803271692228	0.413469529605648	0.931558353556133	CLSTN3
ENSG00000139187	8.84672170007829	-0.43453708120912	0.635133160544071	-0.684166893186437	0.493869785299589	NA	KLRG1
ENSG00000139190	114.29459605561	-0.310989946972176	0.264648734055167	-1.17510460831205	0.23995286722486	0.826121079115882	VAMP1
ENSG00000139192	14.4881048744387	-0.397341046833583	0.528128472888334	-0.752356798073252	0.451836519587702	NA	TAPBPL
ENSG00000139193	3.15681069704482	-0.371297803838503	1.15389526923116	-0.321777732987759	0.747621084367038	NA	CD27
ENSG00000139194	20.5818387889781	0.412164975966925	0.423283486777958	0.973732708318797	0.33018927245211	NA	RBP5
ENSG00000139197	860.57771202837	0.0932294869644295	0.176347733083528	0.528668474123627	0.597035450429432	0.969711693320965	PEX5
ENSG00000139200	7.76246182062408	-0.168208797037192	0.853545377879547	-0.197070713984851	0.843772200849977	NA	PIANP
ENSG00000139209	1.92802424306621	-1.34778813984917	2.06459019319536	-0.652811460739915	0.513877834140162	NA	SLC38A4
ENSG00000139211	90.6896153501186	1.44916249759736	0.334896769696241	4.32719162657729	1.51022565207343e-05	0.00112712321264915	AMIGO2
ENSG00000139218	1744.0656973485	0.0399645902725771	0.133036290335992	0.300403673100355	0.763869262270264	0.988574518979753	SCAF11
ENSG00000139219	2.27164798804767	-0.477778280793213	1.54582622760587	-0.309076319356532	0.757263472278869	NA	COL2A1
ENSG00000139220	1.6789187568414	-2.13327802294894	1.84584985306387	-1.155715899323	0.247797382631906	NA	PPFIA2
ENSG00000139223	0.116466911327044	1.14336223231477	6.66239854240082	0.171614205460419	0.863740838805177	NA	ANP32D
ENSG00000139233	2268.96720017106	-0.280892645970419	0.164922979467825	-1.70317469934636	0.0885353799518369	0.583539752362745	LLPH
ENSG00000139239	17.2003442853498	-0.411815936415164	0.553128712383616	-0.744520989772004	0.456561347639186	NA	RPL14P1
ENSG00000139263	175.260199476221	0.0920015336946508	0.203504764501164	0.452085404094432	0.651207458191708	0.979243577791827	LRIG3
ENSG00000139266	445.152787683966	-0.13223046561206	0.187349148211942	-0.705796993869818	0.480314391796014	0.945903282726728	MARCHF9
ENSG00000139269	11.275243355665	0.859031320472256	0.599347566329915	1.43327739817566	0.151778578454074	NA	INHBE
ENSG00000139278	61.7594839492378	0.0964726917563558	0.657873338153471	0.14664326118936	0.883413605287186	0.996536593360942	GLIPR1
ENSG00000139287	19.1741024328915	-0.60705558296757	0.584067530139123	-1.03935855297926	0.298638012509643	NA	TPH2
ENSG00000139289	12441.8988588455	0.824145727760286	0.0715778716983953	11.5139736374526	1.12187310537844e-30	8.23330206780507e-28	PHLDA1
ENSG00000139291	327.880457521887	-0.240484908576755	0.293844385184117	-0.818409065145389	0.413123647188489	0.931558353556133	TMEM19
ENSG00000139292	1.75007014673534	1.87408132898258	1.89063050312488	0.99124674328752	0.321565111039664	NA	LGR5
ENSG00000139304	0.11902841483604	0	6.66256161853476	0	1	NA	PTPRQ
ENSG00000139318	2082.25768215884	0.670164505081153	0.307375654204881	2.18027841799877	0.0292368298514973	0.336565719793125	DUSP6
ENSG00000139323	183.968747705919	0.349504788350525	0.280759694680414	1.24485385535257	0.213185475533118	0.80554351595895	POC1B
ENSG00000139324	778.98519703764	-0.0454220606659238	0.543319243549082	-0.0836010526135919	0.933373630003491	0.996536593360942	TMTC3
ENSG00000139329	0.0810081590751774	0	6.66256161855144	0	1	NA	LUM
ENSG00000139330	0.124248390143392	0	6.66256161849222	0	1	NA	KERA
ENSG00000139343	2460.02632213513	-0.105510931911262	0.135191762219307	-0.780453854430143	0.435123779177114	0.938834134274713	SNRPF
ENSG00000139344	82.3429487509821	0.237646626173543	0.322695188185016	0.73644304245804	0.461461118329531	0.944070684888124	AMDHD1
ENSG00000139350	663.957078973096	0.162496899579034	0.288076631031903	0.56407525663211	0.572702916578942	0.965129933164903	NEDD1
ENSG00000139351	3.37445446113785	-1.42585206097678	1.03625528798053	-1.37596601678676	0.168832154661519	NA	SYCP3
ENSG00000139352	2.06458451312431	-1.23121536011931	1.03229718752003	-1.19269467649831	0.232988971290685	NA	ASCL1
ENSG00000139354	335.950902626673	0.22612889390571	0.340440386740684	0.664224641707843	0.506546544251579	0.953388743142898	GAS2L3
ENSG00000139364	12.0956845479237	0.27068904337917	0.836455397199439	0.323614438122429	0.746229955686051	NA	TMEM132B
ENSG00000139370	502.534096538827	-0.0718535696577995	0.112281560214321	-0.639940961994529	0.522210982166281	0.956113039048207	SLC15A4
ENSG00000139372	1306.040078169	-0.0786429589389589	0.208145363844798	-0.377827098746232	0.705559041437681	0.983885199447715	TDG
ENSG00000139405	875.463592282193	-0.306208284716077	0.1058913919167	-2.89172027275795	0.00383138907321191	0.0930379589285466	RITA1
ENSG00000139410	404.133912550277	0.0134265480112788	0.140148176361681	0.095802516735065	0.923677418490605	0.996536593360942	SDSL
ENSG00000139428	361.19284029504	0.166484362364626	0.156248760664265	1.06550837047824	0.286645939742195	0.864842926536389	MMAB
ENSG00000139433	1000.67121807546	0.0197611510567032	0.0875896657027282	0.225610531769477	0.821504348865971	0.990767698370193	GLTP
ENSG00000139436	583.913257932155	0.112733207130968	0.114978248071138	0.98047421161974	0.326852093190812	0.894651755900573	GIT2
ENSG00000139437	741.210316448997	0.270605190040516	0.200697168191947	1.34832590055137	0.177553585174555	0.759255550908962	TCHP
ENSG00000139438	333.36149109495	-0.512964934297709	0.240581350059803	-2.13218910846663	0.0329913034735478	0.360704847391004	FAM222A
ENSG00000139445	4.44723624834966	-0.279106452796761	0.971210156684376	-0.287380080280055	0.773821311850487	NA	FOXN4
ENSG00000139496	3636.62865266362	0.178349562337308	0.357826739774075	0.498424356016308	0.61818497336358	0.972493648460557	NUP58
ENSG00000139505	832.784600344441	0.141982997137856	0.275810179316516	0.514785195708525	0.606703131570682	0.969711693320965	MTMR6
ENSG00000139508	30.6632319731601	-0.0130223172235318	0.317318706772216	-0.0410386054953884	0.967265119037966	0.997875023415292	SLC46A3
ENSG00000139514	5190.55850900036	1.33663026887775	0.19584693269056	6.82487211065817	8.80036782018411e-12	1.87504611136503e-09	SLC7A1
ENSG00000139515	79.8555605839509	-0.5203373711756	0.259851303688951	-2.00244279627882	0.0452371296010734	0.431349069393512	PDX1
ENSG00000139517	392.949634823595	0.142481601776892	0.164426310742585	0.866537728259024	0.386195345883685	0.922872742243756	LNX2
ENSG00000139531	252.784667570711	-0.287758978929995	0.136117357955729	-2.11405057555984	0.0345109478798841	0.369325831848332	SUOX
ENSG00000139537	24.7831429298255	0.4031769666307	0.386244148201149	1.04383967629908	0.296559571461467	NA	CCDC65
ENSG00000139540	3.82726684167084	0.261779963310146	1.04720404824684	0.249979900047562	0.80260289269472	NA	SLC39A5
ENSG00000139546	988.828251262598	-0.191186011675317	0.111405429903957	-1.71612830577593	0.0861385615326381	0.577040149483191	TARBP2
ENSG00000139547	12.2381355609524	-0.0969556627055125	0.634308136157558	-0.152852623478614	0.878514497748882	NA	RDH16
ENSG00000139549	2.51550795009864	1.01602856438903	1.07820827487904	0.942330520050048	0.346023447214017	NA	DHH
ENSG00000139567	11.9204667296174	1.22911028159216	0.702418196495068	1.7498269374643	0.0801481809931867	NA	ACVRL1
ENSG00000139572	0.810541409567389	-1.74692662099702	2.11745407223333	-0.825012756548004	0.409364348417981	NA	GPR84
ENSG00000139574	15.4638213938547	-1.20285902896818	0.686226672351282	-1.75285962704818	0.0796261051088516	NA	NPFF
ENSG00000139579	1628.03847917684	-0.0611458470445955	0.0961482718657981	-0.635953677149202	0.524806615049749	0.9562338461803	NABP2
ENSG00000139597	14.4072404868996	0.254498415211682	0.513686397622406	0.495435379230647	0.620292826243727	NA	N4BP2L1
ENSG00000139610	0.032998216655203	0	6.66256161856327	0	1	NA	CELA1
ENSG00000139613	1818.16484617353	0.000381322661854475	0.240765924613499	0.00158378999215363	0.998736318946008	0.999593350368023	SMARCC2
ENSG00000139618	374.377019797498	0.528040865572203	0.223314801329276	2.3645582936243	0.0180515862206517	0.248656364937236	BRCA2
ENSG00000139620	882.251775053063	-0.0483558061451258	0.204740761224857	-0.236180650378744	0.813292493599328	0.990767698370193	KANSL2
ENSG00000139624	662.541486727177	-0.195395649500413	0.155123875468995	-1.25961041722083	0.207809935736284	0.797991738901424	CERS5
ENSG00000139625	298.320641747281	-0.0799904599430068	0.225203704466252	-0.355191581473269	0.722446071102965	0.987254144760892	MAP3K12
ENSG00000139626	4.69080647642489	-0.309394214179481	0.96898677538054	-0.31929663235907	0.749501586133138	NA	ITGB7
ENSG00000139629	419.811954208155	0.1367640254015	0.206767704456585	0.661438041114475	0.508331436770648	0.953891093436169	GALNT6
ENSG00000139631	117.778621863935	0.0562457547238523	0.548566299296845	0.102532282416817	0.91833419020407	0.996536593360942	CSAD
ENSG00000139636	262.230134550064	0.00429488462813602	0.220544452419528	0.0194740088948876	0.98446297100814	0.999118922583962	LMBR1L
ENSG00000139637	1657.52254522592	0.0322267179432792	0.152713816205939	0.211026865439736	0.832866307788532	0.991203650127699	MYG1
ENSG00000139641	2173.58063159793	-0.105211548421443	0.146095437085453	-0.72015629317638	0.471428770870427	0.945771615477414	ESYT1
ENSG00000139644	10041.7103456562	0.161877959112095	0.103303858181779	1.56700787329014	0.117112851304767	0.659930209360156	TMBIM6
ENSG00000139645	2774.66056335734	-0.168269595141328	0.124936028261386	-1.34684604179413	0.178029822672407	0.759255550908962	ANKRD52
ENSG00000139648	0.466870903807187	1.14973966592785	4.66035807806367	0.246706293093588	0.805135535900139	NA	KRT71
ENSG00000139651	1082.78408976795	0.524566658590979	0.18813662502296	2.78822190271012	0.00529982280573671	0.113838470347613	ZNF740
ENSG00000139656	4.6078335839557	-0.207163104828181	0.894371401744167	-0.231629840158328	0.816825528643073	NA	SMIM2
ENSG00000139668	158.575173539471	-0.74578185888122	0.330460916835703	-2.25679292432637	0.0240210170825407	0.29739234832274	WDFY2
ENSG00000139675	130.893705174843	0.269501986226186	0.181646529098237	1.48366163429655	0.137898709277334	0.697412691253285	HNRNPA1L2
ENSG00000139679	3.10919839579282	1.02524599030927	1.51489275934156	0.676777932950768	0.4985468611652	NA	LPAR6
ENSG00000139684	2128.11736508641	-0.114173239326378	0.147488529363005	-0.774116060547122	0.43886216070879	0.939107442682964	ESD
ENSG00000139687	884.630883447209	0.22049135771225	0.357374192605457	0.616976161889993	0.537250449231956	0.96080323742375	RB1
ENSG00000139697	1643.57875271859	0.166501402946527	0.0856119781639687	1.94483770282278	0.0517945147813679	0.460434414711891	SBNO1
ENSG00000139714	13.2150894029297	1.33320727051363	0.7209773313722	1.84916669706689	0.0644337459438097	NA	MORN3
ENSG00000139718	1185.85885025179	-0.000755541975283772	0.207726080085003	-0.00363720325813013	0.99709793807452	0.999593350368023	SETD1B
ENSG00000139719	671.087942228601	-0.130533768882953	0.139632957630509	-0.934834949413348	0.349873365247113	0.902884256689406	VPS33A
ENSG00000139722	2373.73124979383	0.1070829982893	0.158075662444556	0.677416097034289	0.498141987982559	0.95093289902451	VPS37B
ENSG00000139725	1790.96893899355	0.168197695912198	0.195295425101967	0.861247496321941	0.389101745930664	0.924843249298727	RHOF
ENSG00000139726	1635.63613982661	0.101588033104091	0.0816187759838744	1.24466499135152	0.2132549196824	0.805575490135688	DENR
ENSG00000139734	943.646773742464	0.121750496341013	0.147893103530605	0.823233088186686	0.410375455996604	0.931558353556133	DIAPH3
ENSG00000139737	0.252382037264829	0	6.66256161850822	0	1	NA	SLAIN1
ENSG00000139746	1697.90174233845	0.0271973260377013	0.0960965526273941	0.283020829510467	0.777160869877483	0.990767698370193	RBM26
ENSG00000139767	14.2022826033893	-2.33996913172492	1.04532825102297	-2.23850176194414	0.02518835264436	NA	SRRM4
ENSG00000139780	0.342415451261469	1.76702929187427	4.13271400025009	0.427571153427828	0.668963371467974	NA	METTL21C
ENSG00000139793	1272.31518901607	0.782105729154284	0.307638130936745	2.54229125229959	0.0110128362572185	0.181622430658997	MBNL2
ENSG00000139797	0.626880522366628	0	4.53818201280447	0	1	NA	RNF113B
ENSG00000139800	445.71439106682	0.00421949340627992	0.113365587790521	0.0372202313640077	0.970309407492101	0.998070862671502	ZIC5
ENSG00000139826	332.26475142895	-0.124932551396491	0.248159802310756	-0.503435891845387	0.614657842373603	0.972410790150335	ABHD13
ENSG00000139832	279.315785514424	-0.390195940567368	0.129501480310765	-3.01306162393677	0.0025862639456457	0.069723564738734	RAB20
ENSG00000139835	309.38256386364	-0.0193458731887059	0.170551650119309	-0.11343116982552	0.909688729228493	0.996536593360942	GRTP1
ENSG00000139842	2123.69996504512	0.192757102144804	0.10841042472718	1.77803105771319	0.0753987541449034	0.545249279921261	CUL4A
ENSG00000139865	3.50584414385453	1.63655769580697	1.60086384089886	1.02229662135918	0.306640531853981	NA	TTC6
ENSG00000139874	0.0346031487719896	0	6.66256161856327	0	1	NA	SSTR1
ENSG00000139880	620.542665525156	-0.252454034435122	0.402568978930326	-0.627107521066136	0.530588757395975	0.959598623476735	CDH24
ENSG00000139890	9.0689706634617	-0.822493596422075	0.703272667340487	-1.16952305217895	0.242192959119391	NA	REM2
ENSG00000139899	16.5661906775802	0.719993429181699	0.522626936524082	1.37764316927534	0.168313485619545	NA	CBLN3
ENSG00000139908	9.19741888111029	-0.438059399809938	0.515393864069732	-0.849950747086639	0.395352469949604	NA	TSSK4
ENSG00000139910	2.26275003866772	1.8931883891125	1.62433901075934	1.16551309583304	0.243811362375844	NA	NOVA1
ENSG00000139914	2.73986353780672	1.3194027747202	1.11832436563526	1.1798032979195	0.238078457568575	NA	FITM1
ENSG00000139915	1.00379799612062	-0.385839815502114	1.93992879815796	-0.198893802632594	0.842345817451267	NA	MDGA2
ENSG00000139921	2087.63941338871	0.0739823916191434	0.334631429515064	0.221086201395834	0.825025314124008	0.990767698370193	TMX1
ENSG00000139926	243.306727469116	-0.00065675127262099	0.369969895166151	-0.00177514787338588	0.998583637662545	0.999593350368023	FRMD6
ENSG00000139946	32.3065711935118	0.15382458858291	0.483356037635135	0.318242820210774	0.750300754001985	0.988497341846814	PELI2
ENSG00000139970	8.97005503431862	-1.18239493799934	0.797176995423653	-1.48322762044954	0.138013945152331	NA	RTN1
ENSG00000139971	60.3236682034986	-0.244169419856795	0.332622356819808	-0.73407398766364	0.462903646217955	0.944070684888124	ARMH4
ENSG00000139973	4.37985086875784	-1.63632380758628	0.961288600160382	-1.70221909145004	0.0887143051872697	NA	SYT16
ENSG00000139974	41.6237255459897	0.557159470308484	0.309600158823419	1.79960976901908	0.0719222774653749	0.532001650120976	SLC38A6
ENSG00000139977	580.419176695395	-0.240745641849392	0.214727091656508	-1.12117031899498	0.262215371165955	0.839996080155175	NAA30
ENSG00000139985	35.1001606778474	-0.572000729515641	0.304410969434992	-1.87904112186665	0.0602388785143867	0.495180824626664	ADAM21
ENSG00000139988	12.0325345742023	-0.336604141588667	0.935554790604144	-0.359790944335074	0.719003475706421	NA	RDH12
ENSG00000139990	597.767411034409	-0.0341077086197092	0.144535887849683	-0.235980898081044	0.813447492754633	0.990767698370193	DCAF5
ENSG00000139998	248.068632732791	-0.133641330465936	0.1664821056461	-0.802736906451826	0.422126816501364	0.934027926920446	RAB15
ENSG00000140006	496.871159941461	0.042685475672003	0.236077377711982	0.180811376700735	0.856515632981297	0.993341429166541	WDR89
ENSG00000140009	18.4310297670103	0.562619069308082	0.705382234553155	0.797608788183459	0.425097549558692	NA	ESR2
ENSG00000140015	1.01834983758329	-0.873187673666852	3.417582092982	-0.255498668330438	0.79833797200684	NA	KCNH5
ENSG00000140022	54.6293525520011	-0.0696228922058583	0.428070247225313	-0.162643614353353	0.870799044892205	0.995142440457693	STON2
ENSG00000140025	212.782939036858	0.0769117413559209	0.210944165230808	0.364607104784181	0.715404710586866	0.986055805838357	EFCAB11
ENSG00000140030	0.137840428480657	0.789015298788173	6.64380445600333	0.118759560732589	0.905465847739286	NA	GPR65
ENSG00000140043	259.484674949135	0.233827699930956	0.13660483178902	1.71170885296423	0.0869503363189473	0.578762560808543	PTGR2
ENSG00000140044	373.263148188715	2.5958129164532	0.207321956308492	12.5206850382536	5.75364054517846e-36	5.06703944012049e-33	JDP2
ENSG00000140057	20.5147279616735	0.408249479288272	0.495253992214662	0.824323449595377	0.40975579794194	NA	AK7
ENSG00000140067	0	NA	NA	NA	NA	NA	FAM181A
ENSG00000140090	5.59401780401173	1.29025832223072	1.03589923488711	1.24554423710075	0.212931765242292	NA	SLC24A4
ENSG00000140092	23.3364571663811	-0.287806986215116	0.42288681406502	-0.680576874574444	0.496139263763068	NA	FBLN5
ENSG00000140093	9.81883295107961	0.419956776775776	0.504503170838992	0.832416525900888	0.405173877174672	NA	SERPINA10
ENSG00000140104	323.073338625787	0.301237062427238	0.167157362449285	1.80211662838742	0.0715270580449283	0.530827211670507	CLBA1
ENSG00000140105	3776.72176277309	0.517353584751951	0.129836456268988	3.98465577095024	6.7578015687931e-05	0.00407628122026287	WARS1
ENSG00000140107	1.26305702087525	1.64487147676819	2.08409510044119	0.789249721099568	0.429966066716765	NA	SLC25A47
ENSG00000140153	554.747510048088	-0.0389931999068997	0.10922594769512	-0.356995757232894	0.721094981982802	0.987254144760892	WDR20
ENSG00000140157	1988.07725071929	0.0492641363959364	0.181613173583246	0.271258606542411	0.786192140478516	0.990767698370193	NIPA2
ENSG00000140199	276.083137794949	0.482042166127423	0.334552172397706	1.44085797641865	0.149624810358074	0.719528119705189	SLC12A6
ENSG00000140254	11.0133323806161	0.311744115740468	0.673232714798787	0.463055506495464	0.643324581252738	NA	DUOXA1
ENSG00000140259	1709.58280107088	0.0204870039248033	0.102638083675196	0.199604310517289	0.841790056321759	0.99256706535281	MFAP1
ENSG00000140262	885.236505229923	0.381405252602316	0.36794335506817	1.03658687498692	0.299928432713611	0.876560751359911	TCF12
ENSG00000140263	2727.77199694152	0.047014012460228	0.157723374785038	0.298078915216617	0.765642933720359	0.988574518979753	SORD
ENSG00000140264	6133.04749516685	-0.0800534117332142	0.169323652782566	-0.472783396871394	0.636367720597665	0.977447966176395	SERF2
ENSG00000140265	567.701728983774	0.274251828474989	0.175091354364364	1.56633563930446	0.117270061691573	0.659930209360156	ZSCAN29
ENSG00000140274	1.58395721543794	0.397679366083328	1.43565488297563	0.277002064214118	0.781778521130963	NA	DUOXA2
ENSG00000140279	10.6224571509332	-0.501908924108141	0.696897457829615	-0.720204842863486	0.471398882592171	NA	DUOX2
ENSG00000140280	359.680877368279	-0.275493276853611	0.166551825684383	-1.65409941152895	0.09810731565648	0.609021447284822	LYSMD2
ENSG00000140284	400.011530001556	0.0527037230972673	0.254525510991565	0.207066564337489	0.835957873966482	0.991685050971179	SLC27A2
ENSG00000140285	4.9599135407086	-0.502749080617332	1.20861852988149	-0.41597002543609	0.677431937173799	NA	FGF7
ENSG00000140287	0.780370349092336	0.21376342951381	2.16490469723223	0.0987403416820611	0.921344437326617	NA	HDC
ENSG00000140297	35.8573215253099	-1.05698776557128	0.450212258146519	-2.34775430132178	0.0188869754188262	0.254776081139864	GCNT3
ENSG00000140299	1391.37220589411	0.29381284450822	0.280776945749386	1.0464279527083	0.295363492705143	0.871832865518446	BNIP2
ENSG00000140307	1331.32495313415	-0.173987119094987	0.214230938054531	-0.812147492210948	0.416707004597767	0.93240559767448	GTF2A2
ENSG00000140319	4304.32600157119	-0.157033030222485	0.137041502463784	-1.14587936792349	0.251845069227738	0.834942119082477	SRP14
ENSG00000140320	1310.25694091026	-0.458810114674445	0.111099106056545	-4.12973723155727	3.63178083476125e-05	0.00238685695657692	BAHD1
ENSG00000140323	190.919663515992	0.664303045074749	0.33147391217268	2.00408846874406	0.045060584431254	0.430716584903666	DISP2
ENSG00000140326	459.324162529771	-0.264952763765449	0.2383445814234	-1.111637454408	0.266294061824143	0.841300916348103	CDAN1
ENSG00000140332	1264.77256685663	-0.181698995347143	0.143346356919042	-1.26755223678103	0.204957897973971	0.794067285239135	TLE3
ENSG00000140350	5652.13454550332	0.0272581256594847	0.0868613525011008	0.313811895332152	0.753663909279657	0.988497341846814	ANP32A
ENSG00000140365	1979.25002301551	-0.0352202448532448	0.142170335548323	-0.247732726503086	0.804341208891547	0.990767698370193	COMMD4
ENSG00000140367	214.868496697299	0.197852971234155	0.179186558950123	1.10417306071059	0.269518073202342	0.844755563269576	UBE2Q2
ENSG00000140368	3.09786084021599	0.876262855949932	0.98678349338999	0.887999101950545	0.374541234381833	NA	PSTPIP1
ENSG00000140374	2108.66647665868	-0.0434154282360431	0.117713374710952	-0.368823239862512	0.712259481127093	0.986055805838357	ETFA
ENSG00000140379	0.443146435911061	0.335022885149232	5.30949709865176	0.0630987980451678	0.949687831414638	NA	BCL2A1
ENSG00000140382	709.474716409356	0.142797811338066	0.122433903071192	1.16632572968807	0.243482774186043	0.826985915817111	HMG20A
ENSG00000140386	103.174357431176	0.772280504512596	0.312204357751559	2.47363781234325	0.0133745209614253	0.204912779369009	SCAPER
ENSG00000140391	3731.86959446341	-0.0426926293530033	0.132351819373544	-0.322569266936252	0.747021471927949	0.988497341846814	TSPAN3
ENSG00000140395	1317.71465315009	-0.0221692022456526	0.128172922693883	-0.172963226395325	0.862680333000114	0.993810314404414	WDR61
ENSG00000140396	306.860525284313	0.145998536986243	0.454553616283817	0.321191014120287	0.748065641378874	0.988497341846814	NCOA2
ENSG00000140398	187.754856276758	-0.29044529793518	0.333533746691407	-0.870812326537699	0.383856633681385	0.920685985212163	NEIL1
ENSG00000140400	619.72613886717	0.297520758015771	0.434716660538306	0.684401553985425	0.493721635005414	0.950215470606001	MAN2C1
ENSG00000140403	1202.46546101689	-0.43901800817586	0.180321037256275	-2.43464664387395	0.0149063384176242	0.219035295324601	DNAJA4
ENSG00000140406	2191.11343146617	-0.109687834317818	0.07990929200322	-1.37265431301029	0.169859838563971	0.746912695667396	TLNRD1
ENSG00000140416	509.160948704238	0.00600794413722943	0.116478900942928	0.0515796774230654	0.958863612848014	0.997875023415292	TPM1
ENSG00000140443	369.738378620628	0.659898421214069	0.335664472824503	1.96594657653593	0.0493047820574571	0.446278235993284	IGF1R
ENSG00000140450	525.590943595211	0.895780828678877	0.262544650207767	3.41191804125505	0.000645075052795023	0.0246615864532693	ARRDC4
ENSG00000140451	457.058948882906	0.152087131024104	0.399289330236813	0.380894553165003	0.703281494335023	0.983885199447715	PIF1
ENSG00000140455	1126.17376274649	0.168725794109276	0.118733054433946	1.42105157585364	0.155301766119588	0.730263080145555	USP3
ENSG00000140459	1.14220124534742	0.342869205153559	1.22413959513442	0.280089955848467	0.779408490498681	NA	CYP11A1
ENSG00000140463	279.434290204431	-0.10112598225541	0.159785466947933	-0.632885982605428	0.526808102179917	0.957769901023081	BBS4
ENSG00000140464	578.202354684972	-0.161854737476086	0.209142864460118	-0.773895575609995	0.43899254621877	0.939107442682964	PML
ENSG00000140465	238.529015300873	0.386741664153999	0.42744966908678	0.904765384379052	0.365589693758131	0.913392367551905	CYP1A1
ENSG00000140470	88.6593064713924	0.236980030281103	0.301520945464867	0.785948816642708	0.431897473575217	0.938834134274713	ADAMTS17
ENSG00000140471	278.477723025213	-0.105884304802938	0.253411934182403	-0.417834720943821	0.676067963161864	0.981325395914975	LINS1
ENSG00000140474	1371.50353559517	0.145663931184325	0.363783861731525	0.400413395170965	0.688852059765706	0.982412457303865	ULK3
ENSG00000140478	0.853684989757835	0.190829455643688	4.35949657463587	0.0437732780325964	0.965085127701669	NA	GOLGA6D
ENSG00000140479	278.614821046363	0.117142947640804	0.169266276822442	0.692063119954399	0.488897690851413	0.949815661469222	PCSK6
ENSG00000140481	0.14899693629005	0	6.65755393786311	0	1	NA	CCDC33
ENSG00000140488	15.865220461494	0.717911509608282	0.80852055126933	0.887932296193588	0.374577170985067	NA	CELF6
ENSG00000140497	1521.35387752761	-0.0446310780269919	0.13025296395155	-0.342649231718008	0.731862360123817	0.987640151038808	SCAMP2
ENSG00000140505	10.2567386138543	-0.285039912655239	0.556552701816618	-0.51215259889109	0.608544214639068	NA	CYP1A2
ENSG00000140506	1.13474320778479	-2.09627805160738	1.8991101956834	-1.10382117708184	0.26967071658218	NA	LMAN1L
ENSG00000140511	212.891030057459	-0.318260653813843	0.138101820468386	-2.30453626704145	0.0211925589353804	0.272328505385579	HAPLN3
ENSG00000140519	0.252249546692398	0	6.66256161845373	0	1	NA	RHCG
ENSG00000140521	2163.48683407939	-0.190332945818894	0.223403481238998	-0.851969471394562	0.394231036393193	0.9267063619835	POLG
ENSG00000140522	0.429828575902591	0	5.48580188469196	0	1	NA	RLBP1
ENSG00000140525	3165.67641764546	0.0251871812519694	0.173354668834958	0.145292777063587	0.884479717282535	0.996536593360942	FANCI
ENSG00000140526	1223.76498772551	0.358368907978146	0.30805240787565	1.16333746731435	0.244692609838836	0.827544643105739	ABHD2
ENSG00000140527	9.41637830639101	-0.255936986019504	0.524519351638836	-0.487945745414046	0.625588271033101	NA	WDR93
ENSG00000140534	804.448258754981	-0.107885993914017	0.144376807594828	-0.747252939798912	0.454910893514628	0.94308201554643	TICRR
ENSG00000140538	5.99806343477766	-2.32611253440808	1.46691579743865	-1.58571646611868	0.112803642198111	NA	NTRK3
ENSG00000140543	64.0125670970655	1.07915191613663	0.497288709180685	2.17007122062876	0.0300014509945051	0.341211753872459	DET1
ENSG00000140545	703.481477508827	0.150640899599825	0.25910048177039	0.581399534923754	0.560971210839016	0.964774078268897	MFGE8
ENSG00000140548	346.700944231379	-0.0717187308392415	0.227186828590249	-0.315681728928891	0.752244096270229	0.988497341846814	ZNF710
ENSG00000140553	2610.08305060966	-0.0992889889437382	0.0949186246027065	-1.04604327506139	0.295541052934356	0.871832865518446	UNC45A
ENSG00000140557	0.651011471831385	-0.582895219685906	4.05148949784556	-0.143871832815035	0.885601678406834	NA	ST8SIA2
ENSG00000140563	131.137860455945	0.042587638384576	0.321192274667202	0.132592349640733	0.894515783099156	0.996536593360942	MCTP2
ENSG00000140564	1420.0332214563	0.047731701850549	0.0976486810338412	0.488810512801571	0.624975854549545	0.974319279758263	FURIN
ENSG00000140575	3580.26196713199	0.204022599803561	0.120425297257321	1.69418390031134	0.0902303431710806	0.588904561902161	IQGAP1
ENSG00000140577	720.868320510292	-0.0367638184896374	0.139325968018256	-0.26386910503877	0.791880782753877	0.990767698370193	CRTC3
ENSG00000140598	338.736370341072	0.035896851310407	0.228323295231109	0.157219399247335	0.875071940037218	0.995324636463893	EFL1
ENSG00000140600	14.318548480725	0.210428927899432	0.439522620020679	0.478767003822308	0.632104392803018	NA	SH3GL3
ENSG00000140612	2317.68579387913	-0.0857348393389098	0.128676689042277	-0.66628104885992	0.505231476437149	0.953171637208618	SEC11A
ENSG00000140623	0.762320125434525	-0.93326140064579	2.98219116788768	-0.312944861045521	0.754322553912841	NA	SEPTIN12
ENSG00000140632	1682.1678660069	-0.082738923970849	0.121368282394062	-0.681717845377511	0.495417381167312	0.950215470606001	GLYR1
ENSG00000140650	2077.73709535724	0.136535916656938	0.0964208386609511	1.4160415793213	0.15676333105111	0.732258513686582	PMM2
ENSG00000140675	10.1564868774682	0.334929688633971	0.780513911306138	0.429114310177366	0.667840038675597	NA	SLC5A2
ENSG00000140678	10.2098494631998	-0.514952679173477	0.563302210407995	-0.914167687715092	0.360628739983617	NA	ITGAX
ENSG00000140682	164.495963496385	0.185824469319484	0.297034031981473	0.625599929004347	0.531577385364278	0.959607846554457	TGFB1I1
ENSG00000140688	1106.88257674068	0.0810331264854943	0.13856818887517	0.584788811510655	0.558689728394914	0.964743962365597	RUSF1
ENSG00000140691	473.915070960505	-0.344002560376383	0.122755286089071	-2.80234417055388	0.00507327188174974	0.110860437764449	ARMC5
ENSG00000140694	1230.35320062375	0.0585232544514597	0.267008667010317	0.219181104144453	0.826508974332914	0.990767698370193	PARN
ENSG00000140718	507.680513437372	-0.114379816761306	0.171204438448667	-0.668089085760478	0.504076728266513	0.952888530082143	FTO
ENSG00000140740	3079.17754995196	0.0214690099014293	0.0944554590128012	0.227292420425586	0.820196366512045	0.990767698370193	UQCRC2
ENSG00000140743	1119.99431141641	0.131970746001556	0.111790410803285	1.18051937597565	0.237793708752904	0.825126055325943	CDR2
ENSG00000140749	1.70304441541849	0.574587087721911	1.64274116821138	0.349773353733821	0.726508798041022	NA	IGSF6
ENSG00000140750	454.634969447764	-0.0492237845880088	0.166396886170228	-0.295821548833863	0.767366365545287	0.988574518979753	ARHGAP17
ENSG00000140795	27.8096218478378	-0.191649051737799	0.480889085355904	-0.398530674897644	0.69023905160104	0.982412457303865	MYLK3
ENSG00000140798	1.21718083241743	3.80659048290047	2.60878789423747	1.45914142399572	0.144526186944614	NA	ABCC12
ENSG00000140807	305.576365897876	-0.0637481189511878	0.282955306643452	-0.225293950862409	0.821750605230691	0.990767698370193	NKD1
ENSG00000140829	2946.09053162509	-0.0246180304385539	0.207704342712115	-0.118524389606409	0.905652171187359	0.996536593360942	DHX38
ENSG00000140830	494.479850327658	0.00952191447672883	0.131888574129427	0.0721966594876115	0.942445403580997	0.997781938323571	TXNL4B
ENSG00000140832	700.043094197795	-0.155315436164493	0.158256556893422	-0.981415488958793	0.326387891066334	0.894651755900573	MARVELD3
ENSG00000140835	13.6402674924935	-0.845797781594289	0.47301431600612	-1.788101867055	0.0737595744555193	NA	CHST4
ENSG00000140836	1144.21037003267	0.0549968444028043	0.267526241907799	0.205575512931395	0.837122506815111	0.992014845550146	ZFHX3
ENSG00000140839	8.05899038465587	-0.803502291413578	0.909674712994965	-0.883285288615058	0.377082150276548	NA	CLEC18B
ENSG00000140848	1116.0799127055	-0.241210860402448	0.171356553527946	-1.40765471431537	0.159233337486263	0.734841402095887	CPNE2
ENSG00000140853	168.506861847799	-0.420886497032119	0.294537158474221	-1.42897588614089	0.15301116435297	0.725772883699365	NLRC5
ENSG00000140854	966.284249406236	0.189827720740337	0.129257725393805	1.46859864787189	0.141941681825603	0.705436274234843	KATNB1
ENSG00000140859	1718.08200347609	0.306093731913437	0.138737379286343	2.20628163432209	0.0273642864875067	0.324199304484272	KIFC3
ENSG00000140873	0.916374693509361	-3.06391483455876	2.78140892298657	-1.10156935545775	0.27064893702491	NA	ADAMTS18
ENSG00000140876	39.3757382822688	-0.0290710015098087	0.351366042920768	-0.0827370831516697	0.934060597852988	0.996536593360942	NUDT7
ENSG00000140905	2541.0874777491	-0.160795647523881	0.169321700583128	-0.949645833759738	0.34229224117246	0.899765533945689	GCSH
ENSG00000140931	514.289086020703	-0.139819356175349	0.128927688511868	-1.08447888726772	0.27815252305901	0.856901779293264	CMTM3
ENSG00000140932	4.2764006096042	-0.17773931035505	0.984835825142129	-0.180476081208154	0.856778830500755	NA	CMTM2
ENSG00000140937	1.32738949207432	-3.30225004985466	1.92530142709258	-1.71518599809144	0.0863111311679514	NA	CDH11
ENSG00000140939	751.073987713172	-0.0918925390960663	0.178843506193373	-0.513815352046991	0.607381093488197	0.969711693320965	NOL3
ENSG00000140941	2230.17698960511	0.670123140290889	0.120042873024958	5.5823650617856	2.37269685341984e-08	3.1343325433676e-06	MAP1LC3B
ENSG00000140943	2954.44800908383	0.199511885967743	0.118146945936431	1.68867577901752	0.0912815797343952	0.591382868215479	MBTPS1
ENSG00000140945	4.152245004287	0.153116478086543	1.10595972412945	0.138446703569669	0.889887388263374	NA	CDH13
ENSG00000140948	1660.52839590332	-0.0340999038160118	0.170641826292154	-0.199833209459618	0.841611027741384	0.99256706535281	ZCCHC14
ENSG00000140950	849.773957534755	0.206699417224895	0.226726384958413	0.911669002541584	0.361942986242997	0.912166442758599	MEAK7
ENSG00000140955	1.70633340220187	-3.04482694528616	1.90944917379617	-1.59461010383049	0.110799451763391	NA	ADAD2
ENSG00000140961	655.357989207853	-0.593628857899638	0.176583560996789	-3.36174474310455	0.000774516850398862	0.028499631180415	OSGIN1
ENSG00000140968	0.25937000492133	0	6.66256161842838	0	1	NA	IRF8
ENSG00000140983	1886.75889827931	-0.124166210573224	0.212257610952784	-0.584978837818185	0.558561946274991	0.96470956547024	RHOT2
ENSG00000140986	31.2684810038229	0.285730036410401	0.416158180870066	0.686589978390002	0.492341145495254	0.950215470606001	RPL3L
ENSG00000140987	542.733843277833	0.102313293128923	0.138091138455713	0.740911359505776	0.458747187419825	0.944070684888124	ZSCAN32
ENSG00000140988	78619.2478892514	-0.0595849629574705	0.105617960149218	-0.564155593170784	0.572648246307095	0.965129933164903	RPS2
ENSG00000140990	3666.63811241787	-0.0422370368026044	0.186867095466815	-0.226027148851924	0.821180304934165	0.990767698370193	NDUFB10
ENSG00000140992	1713.23986187689	0.204365417491082	0.173595430288532	1.1772511358819	0.239095283974553	0.826121079115882	PDPK1
ENSG00000140993	10.5454389411241	1.06526628097986	0.787545090415717	1.35264163784901	0.176170143640785	NA	TIGD7
ENSG00000140995	2838.61276810992	-0.268932057125943	0.0785369207413763	-3.42427554565758	0.000616440830701962	0.0238803031483077	DEF8
ENSG00000141002	6452.96478554217	-0.0924177719797886	0.172196578645113	-0.53669923471741	0.591475384751529	0.968082001309342	TCF25
ENSG00000141012	395.097304592558	-0.100284967411436	0.195092830128148	-0.514037175766858	0.607225999461745	0.969711693320965	GALNS
ENSG00000141013	877.313757270567	-0.131502065550311	0.129794051828047	-1.01315941445858	0.310984022671241	0.886632216827363	GAS8
ENSG00000141026	525.314389528315	-0.184607665694351	0.100780618888682	-1.83177745612241	0.0669845832783072	0.515912313378618	MED9
ENSG00000141027	739.288847664559	0.409308980194929	0.162824041179402	2.51381170268306	0.0119434182964327	0.19141668361751	NCOR1
ENSG00000141028	4.38517492121494	0.552683583062103	1.03519254527199	0.533894477492484	0.593414543095885	NA	CDRT15P1
ENSG00000141030	2579.2001306866	0.0154275544664035	0.119126145527137	0.129506032434241	0.896957251958187	0.996536593360942	COPS3
ENSG00000141034	250.464496797996	0.206021907763498	0.142592718912056	1.44482768359695	0.148506293051352	0.718262001792698	GID4
ENSG00000141040	3.12641768956272	0.504676438849865	0.987587263975778	0.511019590125296	0.609337339322729	NA	ZNF287
ENSG00000141052	0.41477646293604	1.82968132850715	5.44169769920245	0.336233548727874	0.736694755884048	NA	MYOCD
ENSG00000141068	277.293229567611	-0.197793229606907	0.215036080736262	-0.919814149000867	0.357669888171937	0.90896868463857	KSR1
ENSG00000141076	3207.46730496171	0.0247974519678521	0.199147890452569	0.124517773758483	0.900905328471379	0.996536593360942	UTP4
ENSG00000141084	860.502395033215	-0.1403083318845	0.135284172651997	-1.03713781984998	0.299671631673607	0.876560751359911	RANBP10
ENSG00000141086	85.5398943432128	-0.408009344889646	0.420208832404139	-0.970968036429183	0.331564195781323	0.895881167165327	CTRL
ENSG00000141096	0.0864936185835919	-0.770586273435724	6.66256161856327	-0.115659158977038	0.90792267537066	NA	DPEP3
ENSG00000141098	533.776562163519	-0.32154776110387	0.13741420722841	-2.33998920191268	0.0192842974370329	0.25679996889436	GFOD2
ENSG00000141101	4084.71178671824	-0.0572791041103669	0.0761743135352597	-0.751947755772731	0.45208247756453	0.94308201554643	NOB1
ENSG00000141127	675.665122502603	-0.159565050703823	0.125712223494089	-1.26928827021603	0.20433826835616	0.79274846548748	PRPSAP2
ENSG00000141161	0.401717528519154	-0.729832278370799	4.74725414595053	-0.153737772601316	0.877816500586326	NA	UNC45B
ENSG00000141179	316.1075609217	-0.101408485873582	0.152840160622101	-0.663493714353751	0.507014403830933	0.953718579073977	PCTP
ENSG00000141194	10.2125263163411	0.353314122269176	0.585058745720672	0.603895121393264	0.545913372536446	NA	OR4D1
ENSG00000141198	698.475300709921	0.210834983272415	0.11335835746789	1.85989800824467	0.0628999572040777	0.502954780579712	TOM1L1
ENSG00000141200	0	NA	NA	NA	NA	NA	KIF2B
ENSG00000141219	894.481657892152	-0.157578291914982	0.1451516149717	-1.08561170294733	0.277650819926667	0.856154839222987	C17orf80
ENSG00000141232	1371.9472762772	-0.0624936720196146	0.115658932488563	-0.540327242133197	0.588971374417398	0.967719197731834	TOB1
ENSG00000141252	1036.84351608899	0.0465786264000412	0.165810312342786	0.280915135747091	0.778775491270008	0.990767698370193	VPS53
ENSG00000141255	0.053164339101955	0	6.66256161853191	0	1	NA	SPATA22
ENSG00000141258	1097.36930082868	-0.210293460846461	0.527071454814769	-0.398984727640706	0.689904457501707	0.982412457303865	SGSM2
ENSG00000141279	2250.96200257891	0.0652792506793827	0.184932449495068	0.352989704390001	0.724096159062356	0.987566692483504	NPEPPS
ENSG00000141293	131.929157373303	0.0697527435383467	0.159038232068381	0.438591039595783	0.660957890784987	0.980127214824245	SKAP1
ENSG00000141294	31.9106071620978	0.257845884301524	0.377953403545237	0.682216066538644	0.495102336870287	0.950215470606001	LRRC46
ENSG00000141295	795.964222492875	-0.152265463325655	0.152735795129101	-0.996920618358984	0.318803042782266	0.8912545823811	SCRN2
ENSG00000141298	402.979890453351	0.0654200380179278	0.191263033225285	0.342042248911062	0.732319097609775	0.987640151038808	SSH2
ENSG00000141314	261.758447367642	-0.111086043055937	0.236686495595347	-0.469338323576586	0.638827826196786	0.977727328767942	RHBDL3
ENSG00000141316	0.242198808559865	1.97801934965486	6.63623779791811	0.298063362086783	0.765654804113628	NA	SPACA3
ENSG00000141337	172.622676273164	0.440739541195147	0.190724579146692	2.31086912429971	0.0208400849544641	0.27007319430649	ARSG
ENSG00000141338	1.41277269693705	-1.88521523547365	1.96572944619821	-0.959041051717326	0.337538064896578	NA	ABCA8
ENSG00000141349	1264.73366205399	0.108428282559623	0.170290373567246	0.636725848257097	0.524303433693867	0.9562338461803	G6PC3
ENSG00000141367	12506.1363408833	-0.0340502586945238	0.0950125742299352	-0.358376340926417	0.720061694656074	0.987254144760892	CLTC
ENSG00000141371	0.77832717947171	1.82974132735503	3.76319178075514	0.48622058984936	0.626810774496632	NA	C17orf64
ENSG00000141376	175.684537212325	0.0214640131392975	0.221266724299795	0.0970051561400433	0.922722299755823	0.996536593360942	BCAS3
ENSG00000141378	1577.19988787161	-0.499164182489777	0.155483101364665	-3.21040793570906	0.00132546719867134	0.0431266544198238	PTRH2
ENSG00000141380	1846.57189612091	0.0931149556699371	0.203597553622711	0.457348106659914	0.647420857283537	0.979192879922862	SS18
ENSG00000141384	704.577643180185	0.269597652508659	0.17889350923742	1.50702869912882	0.131803301106989	0.690458872818518	TAF4B
ENSG00000141385	2971.30931562137	0.0342757081551869	0.136938882059008	0.250299313385787	0.802355887411215	0.990767698370193	AFG3L2
ENSG00000141391	274.704478682539	0.250662792966586	0.185867060881669	1.34861331414805	0.177461201914778	0.759247998141095	PRELID3A
ENSG00000141401	327.739243123541	-0.166747528696177	0.166635961805856	-1.0006695246879	0.316986605581874	0.889420785840389	IMPA2
ENSG00000141404	259.500936177481	0.0945336495658813	0.190391421794872	0.496522630456178	0.619525724838943	0.972805713443975	GNAL
ENSG00000141424	3197.46224845475	0.0962769461829333	0.169048783101494	0.569521675439275	0.569002165286735	0.965129933164903	SLC39A6
ENSG00000141425	1916.56835139727	0.206263868864949	0.269696212980285	0.76480076077311	0.444390194697705	0.940843686060669	RPRD1A
ENSG00000141428	497.7357992543	-0.113499034721233	0.155330527890681	-0.730693677942764	0.464966277988724	0.944070684888124	C18orf21
ENSG00000141429	1595.37787892198	-0.0155246038608395	0.259781662936584	-0.0597601989507213	0.952346625528206	0.997875023415292	GALNT1
ENSG00000141431	2.05605561568185	-0.10678981215825	1.81951408583068	-0.0586913907344092	0.953197916717141	NA	ASXL3
ENSG00000141433	0.196052645004426	0	6.66256161852614	0	1	NA	ADCYAP1
ENSG00000141434	3.33950079353009	-0.112632521251975	1.1367322314336	-0.0990844792972283	0.921071195167576	NA	MEP1B
ENSG00000141437	3.92429648183594	0.692270693789568	0.988577426194413	0.700269574690274	0.483758968816595	NA	SLC25A52
ENSG00000141441	169.73085559721	-0.117930114326483	0.348554840724647	-0.338340199439795	0.73510683329884	0.987946844751577	GAREM1
ENSG00000141446	482.92456599613	-0.0620276376571895	0.147497401102882	-0.420533766652094	0.674095567351594	0.9813038366826	ESCO1
ENSG00000141447	351.531871699132	0.0864698070017268	0.212648528790403	0.406632519366997	0.684277909249247	0.981391433231621	OSBPL1A
ENSG00000141448	176.060381190388	0.225258206175446	0.189330803364138	1.18975994488445	0.234140757025206	0.822372367899983	GATA6
ENSG00000141449	159.946255056026	0.288516355186149	0.442789191115655	0.651588523331388	0.51466665334704	0.955252749873393	GREB1L
ENSG00000141452	711.298405132453	0.183792024086602	0.13552547313653	1.35614375536212	0.175053433403643	0.756693669915616	RMC1
ENSG00000141456	2669.45212410822	-0.147749504204655	0.258038067511514	-0.572588012418218	0.566923678237853	0.965129933164903	PELP1
ENSG00000141458	1051.21591969236	0.357409093001497	0.113194218971688	3.15748539323276	0.0015913620909365	0.0493471671860825	NPC1
ENSG00000141469	2.39717736020294	0.73202026367602	1.00080226430149	0.731433460721571	0.464514433410827	NA	SLC14A1
ENSG00000141480	1830.7183694125	0.0488765704542136	0.180357914268943	0.270997647385357	0.786392841696167	0.990767698370193	ARRB2
ENSG00000141485	3.22282065113149	-2.10470329871387	1.55359016579652	-1.3547352094848	0.175501935690261	NA	SLC13A5
ENSG00000141497	59.7930520955549	0.558163166949315	0.58302959300566	0.95734963309812	0.338390811429852	0.899124912744602	ZMYND15
ENSG00000141499	931.157336679845	-0.228098170118315	0.163030641597567	-1.3991122643151	0.161779320524547	0.738341167250896	WRAP53
ENSG00000141503	2248.31504164464	-0.0686120859513038	0.230602284998413	-0.29753428484794	0.766058636940499	0.988574518979753	MINK1
ENSG00000141504	510.968860107802	-0.273938972768281	0.236081036617793	-1.16035992002093	0.245902297855435	0.828362447077183	SAT2
ENSG00000141505	14.4520350057922	-0.739376113534879	0.621039487691632	-1.19054605735796	0.233831838844865	NA	ASGR1
ENSG00000141506	25.4211316027223	-1.1070885831234	0.51637649960155	-2.14395617147113	0.0320363987388087	NA	PIK3R5
ENSG00000141510	1082.73751821434	0.308496191966398	0.153824360582988	2.00550934063506	0.0449086231823191	0.429886168288721	TP53
ENSG00000141519	92.486346473238	0.0188359940795095	0.328010527403176	0.0574249681210907	0.954206674131337	0.997875023415292	CCDC40
ENSG00000141522	12770.8282943427	-0.207519689614447	0.264463781563958	-0.784680943406461	0.432640658609086	0.938834134274713	ARHGDIA
ENSG00000141524	799.317456749836	-0.160636466314174	0.203524442055752	-0.789273586462756	0.42995212103601	0.938834134274713	TMC6
ENSG00000141526	12176.258311662	-0.195997987151054	0.11654510382645	-1.68173505978355	0.0926202263200627	0.59393844159613	SLC16A3
ENSG00000141527	68.9014579584239	0.115538657020674	0.464500642697676	0.248737345872465	0.803563958693988	0.990767698370193	CARD14
ENSG00000141540	636.784950796011	-0.42705046073606	0.137430833979963	-3.10738462664298	0.0018875064495876	0.0562843345351066	TTYH2
ENSG00000141542	198.898795605704	-0.0203184672907832	0.232895900602243	-0.0872427004435971	0.930478598682135	0.996536593360942	RAB40B
ENSG00000141543	9633.55443685595	-0.0820972329541052	0.110996531023749	-0.739637826487921	0.459519782900903	0.944070684888124	EIF4A3
ENSG00000141551	4665.13328524279	-0.233870540638762	0.202011428442315	-1.15770945456952	0.246982624356554	0.83018841418577	CSNK1D
ENSG00000141552	2482.8163525839	-0.154413874889283	0.131657517926107	-1.17284510084679	0.240857928257681	0.826121079115882	ANAPC11
ENSG00000141556	3041.95186871669	-0.00264563009730111	0.152473391112498	-0.0173514216349337	0.986156263232858	0.999118922583962	TBCD
ENSG00000141560	954.226869759851	-0.271139853497649	0.0950157205061177	-2.85363150490651	0.00432226347297296	0.0996458996125181	FN3KRP
ENSG00000141562	1160.45443768282	-0.201927033403313	0.158335811018183	-1.27530867530735	0.202200008326911	0.791513809784481	NARF
ENSG00000141564	2376.02014221058	0.000819089496302938	0.140676149850032	0.00582251858027199	0.995354328569205	0.999593350368023	RPTOR
ENSG00000141568	3116.05976912638	0.104862110099316	0.101988269503749	1.02817814842384	0.303866035306517	0.879301631922019	FOXK2
ENSG00000141569	1024.51706478634	0.00760045578523339	0.127459929035289	0.0596301586134504	0.952450198000026	0.997875023415292	TRIM65
ENSG00000141570	815.511800139201	-0.331125550216732	0.126329480562051	-2.62112650779158	0.00876397336336384	0.155817076891031	CBX8
ENSG00000141574	303.927387771642	-0.0225493364205614	0.228358945442855	-0.0987451416752325	0.921340626111456	0.996536593360942	SECTM1
ENSG00000141576	8.5229498551248	1.77909558095911	1.01495145074424	1.75288737176004	0.0796213416638158	NA	RNF157
ENSG00000141577	1101.3529581824	-0.0803185461543808	0.202506027152179	-0.396622990850653	0.691645495999277	0.982412457303865	CEP131
ENSG00000141579	2.14420799183903	-0.278286518205992	1.07019429066648	-0.260033641211712	0.794837823998217	NA	ZNF750
ENSG00000141580	5517.40848973276	4.99345842674627e-05	0.0594899665891553	0.00083937825368632	0.999330273129353	0.999784376555495	WDR45B
ENSG00000141582	2419.94962777141	0.0306410636619555	0.2175555051331	0.140842511170698	0.887994358714543	0.996536593360942	CBX4
ENSG00000141622	104.782936861531	0.004155901203205	0.251839805672013	0.0165021617298161	0.986833777512515	0.999118922583962	RNF165
ENSG00000141627	658.305049376262	0.225725799100831	0.318890831252345	0.707846626428118	0.479040507719397	0.945771615477414	DYM
ENSG00000141639	18.0314144323235	-0.927414021809578	0.429447593553527	-2.15955109710956	0.0308074376592652	NA	MAPK4
ENSG00000141642	225.737599917808	0.216184508274856	0.199434907272033	1.08398530243242	0.278371315556554	0.857007403841058	ELAC1
ENSG00000141644	1411.18887792634	0.0259666082731947	0.106371437116973	0.244112601812835	0.807143612907715	0.990767698370193	MBD1
ENSG00000141646	1124.76243803589	0.199613369838721	0.218406635381125	0.913952863613284	0.360741614318071	0.911850570756913	SMAD4
ENSG00000141655	74.3409462268204	-0.479115999184932	0.316621144138178	-1.51321542498071	0.130224947356899	0.688383975424027	TNFRSF11A
ENSG00000141664	508.923281359809	-0.160886066855388	0.133680124660847	-1.20351523656613	0.228776998801881	0.818565588887555	ZCCHC2
ENSG00000141665	43.7121880824085	0.309543336708806	0.376024848623766	0.823199152507395	0.41039475074981	0.931558353556133	FBXO15
ENSG00000141668	0.148989315334374	0	6.66256161852362	0	1	NA	CBLN2
ENSG00000141682	2815.7753500681	1.07534630216609	0.297850494301914	3.6103559427908	0.000305777094680309	0.0134196525605544	PMAIP1
ENSG00000141696	612.392780747415	-0.00154865032646929	0.131025090203406	-0.0118194944499953	0.990569627433579	0.999326624969377	P3H4
ENSG00000141698	2513.72410844427	-0.200031562422488	0.119325261618038	-1.67635553201461	0.0936685735770844	0.596620757119239	NT5C3B
ENSG00000141699	757.66938417524	0.150699529461257	0.121247489811148	1.24290844862836	0.213901572023087	0.805895389872179	RETREG3
ENSG00000141736	1730.42624812638	0.108085731331965	0.130530703379502	0.828048332948296	0.40764312818133	0.929353488112828	ERBB2
ENSG00000141738	340.630812231087	0.519547825550883	0.199916140203919	2.59882881402638	0.00935424089719387	0.163046158084745	GRB7
ENSG00000141741	1169.12078516731	-0.0091687018804656	0.170443432680808	-0.0537932247447514	0.957099907575888	0.997875023415292	MIEN1
ENSG00000141744	0.162938260357759	0	6.66256161847025	0	1	NA	PNMT
ENSG00000141748	0.224975844891385	-0.698046437388895	6.64641219326915	-0.105026052716955	0.91635513596166	NA	ARL5C
ENSG00000141750	3.65022100453613	1.64614482402744	0.829688383829718	1.98405191166964	0.0472500531703528	NA	STAC2
ENSG00000141753	1.08646456952582	0.954717332762844	2.19579841663121	0.434792795883135	0.663712834533348	NA	IGFBP4
ENSG00000141756	1335.67036450207	-0.111839267034841	0.186795221763948	-0.59872659471007	0.549355219503775	0.962975378137588	FKBP10
ENSG00000141759	2937.93624830645	-0.168340985962482	0.140242765615625	-1.20035415177043	0.23000182699841	0.819596315521576	TXNL4A
ENSG00000141837	64.5380099329428	0.36491443331554	0.320917270834932	1.1370981448463	0.255497259385839	0.837083034842988	CACNA1A
ENSG00000141854	35.1234780676003	-0.392027880156244	0.339119920597752	-1.15601548698535	0.247674822354587	0.830676433019535	MISP3
ENSG00000141858	1501.89132405038	-0.240059186840872	0.261694725115518	-0.917325279425883	0.358972214396029	0.909993550162814	SAMD1
ENSG00000141867	1625.91375945546	0.143451644031152	0.200565013777208	0.71523762459639	0.474462223875201	0.945771615477414	BRD4
ENSG00000141873	1123.64254036687	0.0128396194924971	0.122479136505747	0.104831074571584	0.916509851952857	0.996536593360942	SLC39A3
ENSG00000141905	3875.17144376855	-0.069776683771199	0.133388396611206	-0.523109097522033	0.60089833494474	0.969711693320965	NFIC
ENSG00000141933	583.047825946634	-0.21413026387556	0.186137279968363	-1.15038891678204	0.24998372295265	0.833890361928412	TPGS1
ENSG00000141934	1933.26044941383	-0.0388646714208277	0.197358829230689	-0.196923905417981	0.843887086139528	0.99256706535281	PLPP2
ENSG00000141946	0.547400809187973	-0.77345305095107	2.75848906106059	-0.280390109886349	0.779178224027564	NA	ZIM3
ENSG00000141956	393.806110615369	0.457263657356479	0.292607793324136	1.56271865544588	0.118118784472181	0.662006424640436	PRDM15
ENSG00000141959	2809.79535786022	-0.0504452056348638	0.131345020764796	-0.384066372224324	0.700929254733183	0.983885199447715	PFKL
ENSG00000141965	2474.0319362533	-0.124034384214859	0.110023888750844	-1.12734048598976	0.259598551103001	0.839327470728645	FEM1A
ENSG00000141968	522.824460284709	0.149525442076694	0.132862566896499	1.12541437042366	0.260413484368636	0.839858918093186	VAV1
ENSG00000141971	1011.05423194249	0.0269705765568969	0.11091020725465	0.243174881956286	0.807869924214698	0.990767698370193	MVB12A
ENSG00000141977	0.694701330666306	0.289032065918388	2.41137626293497	0.119861869074964	0.904592570717449	NA	CIB3
ENSG00000141979	3.57927925715697	-0.652417905108057	1.40513985900323	-0.464308161872844	0.64242697719679	NA
ENSG00000141985	4409.84956554659	0.0205517012249592	0.0945237840851147	0.217423597921696	0.827878242553995	0.990767698370193	SH3GL1
ENSG00000141994	2043.64355509951	0.0341777039016437	0.106371910222325	0.321303846383974	0.747980141837239	0.988497341846814	DUS3L
ENSG00000142002	2743.23372099563	0.021787673759583	0.167298618204354	0.130232239772414	0.896382688129973	0.996536593360942	DPP9
ENSG00000142025	0.799418194622432	-0.153885576557842	2.11256594489864	-0.0728429694369733	0.941931077092833	NA	DMRTC2
ENSG00000142039	1233.99185996372	0.0473001401028229	0.151563940958519	0.312080431557057	0.754979397737639	0.988497341846814	CCDC97
ENSG00000142046	40.9057877794067	0.016506029615859	0.430770770708685	0.0383174317716683	0.969434592448251	0.998070862671502	TMEM91
ENSG00000142065	29.7697526088278	0.0123185361082103	0.545798599780587	0.0225697466302816	0.981993476369681	0.999118922583962	ZFP14
ENSG00000142082	281.458677072696	-0.187180175614435	0.238125673807858	-0.78605625601492	0.431834530209661	0.938834134274713	SIRT3
ENSG00000142089	5824.35656529085	-0.0729272904466168	0.270495981024302	-0.269605818801666	0.787463523311686	0.990767698370193	IFITM3
ENSG00000142102	504.627479663748	-0.0491321778391996	0.592719526443611	-0.0828927943946755	0.933936783563823	0.996536593360942	PGGHG
ENSG00000142149	6.33645086958695	-0.544562011796675	1.00933523644977	-0.539525414481827	0.589524365620944	NA	HUNK
ENSG00000142156	1447.82867682465	-0.132697537395417	0.174631823913442	-0.759870305547459	0.447332112881894	0.942181636792567	COL6A1
ENSG00000142163	0	NA	NA	NA	NA	NA	OR1E3
ENSG00000142166	786.840818986763	0.0514027242246556	0.158676390782075	0.323946895762531	0.745978239014216	0.988497341846814	IFNAR1
ENSG00000142168	6478.56491950647	-0.2682699538733	0.162277145126896	-1.6531591904918	0.0982984695391679	0.609117274634997	SOD1
ENSG00000142173	1962.64650421222	-0.0326375613266523	0.10394385463947	-0.31399221666212	0.753526950250807	0.988497341846814	COL6A2
ENSG00000142178	451.260418635892	-0.603554191081001	0.200310204508985	-3.01309757313901	0.00258595759005565	0.069723564738734	SIK1
ENSG00000142182	0.171014564563881	0	6.66256161851786	0	1	NA	DNMT3L
ENSG00000142185	1677.63012009616	-0.197686589099767	0.119674077903667	-1.65187476321227	0.0985600837100222	0.610111858392406	TRPM2
ENSG00000142186	2806.42917703756	-0.117194371587369	0.151254340366792	-0.774816585779774	0.438448047253714	0.939107442682964	SCYL1
ENSG00000142188	514.879251131176	-0.226317946308786	0.342987897672028	-0.65984236716479	0.509354991946733	0.953891093436169	TMEM50B
ENSG00000142192	8866.06708745441	0.121034579319996	0.144390584748332	0.838244263162691	0.401893532203747	0.928127910638526	APP
ENSG00000142197	231.104245442009	-0.193263189624437	0.290627743915201	-0.66498534180146	0.506059868583736	0.953388743142898	DOP1B
ENSG00000142207	2415.22421234591	0.119899335191759	0.162930127251679	0.735894197188895	0.46179508896913	0.944070684888124	URB1
ENSG00000142208	5160.23587542929	-0.0496107636833816	0.0890886310613243	-0.556869749735316	0.577616424007315	0.965830089280831	AKT1
ENSG00000142224	1.84291843632706	-0.78596484840796	1.31614046156713	-0.597173988156335	0.550391223989242	NA	IL19
ENSG00000142227	1034.64341710707	-0.0870494114373674	0.140441622467621	-0.619826301547013	0.535372150584833	0.960607228567732	EMP3
ENSG00000142230	6559.22552868833	-0.0377515025259266	0.0763301978522098	-0.494581483975987	0.620895575018531	0.973004102547609	SAE1
ENSG00000142233	13.3040136792164	-0.98758032609578	0.788135130923131	-1.2530596433876	0.210184001535644	NA	NTN5
ENSG00000142235	575.475766265332	0.0502266853288555	0.398395213179769	0.126072512086614	0.899674526008454	0.996536593360942	LMTK3
ENSG00000142252	588.426614690108	-0.36675533274954	0.13924807425691	-2.63382696462203	0.00844285025412784	0.15238443362669	GEMIN7
ENSG00000142273	613.500134768262	0.191061110863317	0.077550145200617	2.46371054972308	0.0137507106515858	0.207123019050682	CBLC
ENSG00000142279	496.320980242113	-0.294374002383223	0.18747133552017	-1.57023473250688	0.116360511981807	0.659930209360156	WTIP
ENSG00000142303	51.4670881646015	0.041323884014078	0.29110094546894	0.141957230497856	0.887113788593462	0.996536593360942	ADAMTS10
ENSG00000142319	0	NA	NA	NA	NA	NA	SLC6A3
ENSG00000142327	953.607584976246	-0.0472860648774245	0.236163941714577	-0.200225591316448	0.841304153431133	0.99256706535281	RNPEPL1
ENSG00000142330	697.858316168024	-0.15759956741011	0.199370230548505	-0.790486959745816	0.429243434860792	0.938834134274713	CAPN10
ENSG00000142347	18.6310145298788	1.00904367665164	0.647604663802594	1.55811675401897	0.119205573799942	NA	MYO1F
ENSG00000142396	1023.71335638735	-0.0103781244525298	0.121041478387212	-0.0857402321155575	0.931672919266235	0.996536593360942	ERVK3-1
ENSG00000142405	2.93398720383942	0.518878814786291	1.08529454323352	0.478099533459686	0.632579364124077	NA	NLRP12
ENSG00000142408	11.6331748718977	0.472689046154879	0.483415377686052	0.977811356389786	0.328167633261241	NA	CACNG8
ENSG00000142409	2017.68978827295	-0.15492525060466	0.0906145610086114	-1.70971694703611	0.0873182273801231	0.578762560808543	ZNF787
ENSG00000142444	453.396645100701	-0.0953990848163369	0.11930082663052	-0.79965149874269	0.423912741053216	0.935501451306939	TIMM29
ENSG00000142449	71.9067337307724	0.336514867048569	0.512397616813871	0.656745574152052	0.511344525088369	0.953891093436169	FBN3
ENSG00000142453	3051.47375200298	0.0118469058312233	0.201672879469335	0.0587431778749636	0.953156667726049	0.997875023415292	CARM1
ENSG00000142459	503.75516073789	0.195368196225817	0.138558319201036	1.41000697289316	0.158537623981876	0.734431870327016	EVI5L
ENSG00000142484	0.0703804785641021	0	6.66256161851456	0	1	NA	TM4SF5
ENSG00000142494	10.7012061279527	0.912990403252552	0.754949987979504	1.20933892017936	0.22653266410591	NA	SLC47A1
ENSG00000142507	4777.79500361451	-0.14995848170189	0.220051798403502	-0.681469012250089	0.495574767947793	0.950215470606001	PSMB6
ENSG00000142511	0.207542102439276	0.183098489618141	6.66216077160373	0.0274833490057108	0.978074220400123	NA	GPR32
ENSG00000142512	32.5301821364668	-0.214232644464776	0.486446764361915	-0.440403061876238	0.659645207683339	0.980003218782845	SIGLEC10
ENSG00000142513	3.81658794660509	-0.14061837931686	0.792598005426249	-0.177414500609596	0.859182818149391	NA	ACP4
ENSG00000142515	0.242148421069114	1.01776510880356	6.66256161851011	0.152758828672741	0.878588466545136	NA	KLK3
ENSG00000142528	378.044126023888	-0.0144287599250129	0.296522739498218	-0.048659876640252	0.961190351776921	0.997875023415292	ZNF473
ENSG00000142530	47.3979618545499	0.187563918370432	0.288347028866758	0.650479802436608	0.515382344096876	0.955763902588728	FAM71E1
ENSG00000142534	27060.9796387792	-0.0844527498834042	0.102995013779987	-0.819969305153044	0.412233605686641	0.931558353556133	RPS11
ENSG00000142538	23.1211025316351	-0.104729515691306	0.371818949786498	-0.281668042340077	0.778198061213853	NA	PTH2
ENSG00000142539	3.60989421121499	-5.30176368754582	1.79585129725112	-2.9522286704145	0.00315489199828028	NA
ENSG00000142541	51949.6984029331	-0.034017971411299	0.13867293775241	-0.245310815236607	0.806215778205933	0.990767698370193	RPL13A
ENSG00000142544	906.506365791953	-0.204375295731863	0.153019496182459	-1.33561605436321	0.181674799953808	0.763417001629737	CTU1
ENSG00000142546	4371.12979585561	-0.178799581948752	0.138757834429752	-1.28857287722569	0.197546617759902	0.786270758120322	NOSIP
ENSG00000142549	9.03056884041741	0.12918182466574	0.644122939342156	0.200554609649012	0.84104685309694	NA	IGLON5
ENSG00000142552	0.485293995915068	-1.90829479077249	3.49155148749986	-0.546546369888685	0.584690422500556	NA	RCN3
ENSG00000142556	130.670449153053	-0.0837967119218573	0.296143078253158	-0.282960224551403	0.77720732763924	0.990767698370193	ZNF614
ENSG00000142583	4.0708780499832	-1.40594945021706	1.18662457014821	-1.18483089393763	0.236084315035834	NA	SLC2A5
ENSG00000142599	941.985443066088	0.0856433345795616	0.242579797594114	0.353052213865148	0.724049296697602	0.987566692483504	RERE
ENSG00000142606	3.09577860836946	-1.8762040968528	1.36225626562715	-1.37727690757879	0.168426651947969	NA	MMEL1
ENSG00000142609	49.6202629619261	-0.296051027442788	0.375426526118622	-0.788572481820973	0.430361919715563	0.938834134274713	CFAP74
ENSG00000142611	184.978122830892	-0.178554853447594	0.314534350262678	-0.567679979304253	0.570252288429658	0.965129933164903	PRDM16
ENSG00000142615	1.36560142917925	0.570324578921082	1.54528663720613	0.369073649631906	0.712072829145622	NA	CELA2A
ENSG00000142619	2.05999764242104	-0.437197783469963	1.51667999449973	-0.288259741709173	0.773147921241471	NA	PADI3
ENSG00000142621	150.18057681818	0.367923495412814	0.231496191985611	1.58932849934604	0.111986247756652	0.6491173027053	FHAD1
ENSG00000142623	2.003240988153	0.362447813091421	1.07008507338874	0.338709343868915	0.73482870094145	NA	PADI1
ENSG00000142627	8071.69010321192	0.620176598756803	0.152628188443307	4.06331625292903	4.83804096602635e-05	0.00306571475710728	EPHA2
ENSG00000142632	1671.76819179464	0.23515572996783	0.196879385269955	1.19441519814475	0.232315594653599	0.819938069196334	ARHGEF19
ENSG00000142634	3698.03979263144	-0.111010483942229	0.124943719854522	-0.888483903564608	0.374280510499361	0.917122667981406	EFHD2
ENSG00000142655	1028.5708641887	-0.172060847701547	0.154994142843691	-1.11011193419784	0.266950795208939	0.841300916348103	PEX14
ENSG00000142657	2781.84233653269	0.167727383761645	0.0973867854974488	1.72228072735842	0.0850186772012209	0.574123387753777	PGD
ENSG00000142661	118.345769824808	-0.0309119371377176	0.237904070717768	-0.129934460744849	0.896618279659397	0.996536593360942	MYOM3
ENSG00000142669	2098.28420895764	-0.097327731878856	0.285649017627269	-0.340724896193604	0.733310694532121	0.987835252287303	SH3BGRL3
ENSG00000142675	603.218293496526	-0.0508464060123995	0.25664269632426	-0.198121383310892	0.842950094967656	0.99256706535281	CNKSR1
ENSG00000142676	21962.6444145947	-0.0380957450750498	0.119261242539562	-0.319431059611949	0.749399661342406	0.988497341846814	RPL11
ENSG00000142677	67.446807438431	-0.775885978818113	0.270653058589201	-2.86671794090367	0.00414752477313287	0.0969713314213897	IL22RA1
ENSG00000142684	1632.25988756514	-0.0145957354647446	0.173634289877286	-0.0840602134236272	0.933008557728198	0.996536593360942	ZNF593
ENSG00000142686	657.70225423161	0.0135189824893186	0.194572437187816	0.0694804602579401	0.944607185516622	0.997781938323571	C1orf216
ENSG00000142687	613.577366050158	-0.0691964698115547	0.207528331543012	-0.333431437033517	0.738808636192273	0.988497341846814	KIAA0319L
ENSG00000142694	435.243581464363	-0.0805618695059721	0.136708875656213	-0.589295092357896	0.555663336447268	0.964288780307225	EVA1B
ENSG00000142698	0.302798503060763	-0.397338378433674	4.77620046625289	-0.0831913110099	0.933699421600823	NA	C1orf94
ENSG00000142700	1.88397932649388	0.0104631354957371	1.3333644713356	0.00784716836294306	0.99373892977467	NA	DMRTA2
ENSG00000142731	982.316517058158	-0.288675773968728	0.397636607233308	-0.72597886793494	0.467851725398275	0.944070684888124	PLK4
ENSG00000142733	665.947668296726	-0.213900791267618	0.175424254750086	-1.2193341882646	0.222717377533903	0.809657043235335	MAP3K6
ENSG00000142748	1.30042400304124	0.527310031277629	1.56167431362743	0.337656851160471	0.735621794615197	NA	FCN3
ENSG00000142751	843.015803867298	-0.22205881222576	0.139851375951735	-1.58782000330406	0.11232704685546	0.649782182931472	GPN2
ENSG00000142765	430.579262519232	0.422300318543294	0.305931299059361	1.38037631272684	0.167470809513507	0.743127105701521	SYTL1
ENSG00000142784	556.208872343717	0.060301743325911	0.167725291444094	0.359526835855943	0.719201005872192	0.987254144760892	WDTC1
ENSG00000142789	0.306147451561966	0	5.75436561153828	0	1	NA	CELA3A
ENSG00000142794	394.64676678196	0.0826396259149473	0.202190886516609	0.408720824853592	0.682744549371096	0.981325395914975	NBPF3
ENSG00000142798	464.569376212442	0.322905786137522	0.34278572001713	0.942004778149409	0.346190193608007	0.901028114937615	HSPG2
ENSG00000142856	513.137556326058	-0.145124159023213	0.207074356135679	-0.700831149406665	0.483408396129262	0.946716918211675	ITGB3BP
ENSG00000142864	15133.2568917805	-0.221574105875179	0.167470821928062	-1.32306095667433	0.185815107320086	0.769511599221123	SERBP1
ENSG00000142867	522.54013565976	0.417200242557322	0.14005054273378	2.97892628199501	0.00289260360934061	0.0761181148991823	BCL10
ENSG00000142871	2235.17522738749	1.53347572196235	0.131545016647226	11.6574216268092	2.10314977704524e-31	1.63427109145692e-28	CCN1
ENSG00000142875	2247.58907622456	0.0157815831106051	0.349712767397253	0.0451272718124076	0.964005863797884	0.997875023415292	PRKACB
ENSG00000142892	558.553217655266	0.133465102780147	0.317385921265784	0.420513620288725	0.674110281541871	0.9813038366826	PIGK
ENSG00000142910	2116.82686987347	0.315711129480508	0.100096908048311	3.15405476189268	0.00161018868102207	0.0495818006440596	TINAGL1
ENSG00000142920	74.1869911345003	-0.294044184801224	0.288711764971483	-1.01846970049962	0.308454792998017	0.884800045121805	AZIN2
ENSG00000142937	25582.0746511737	-0.0312238224176552	0.183616842417326	-0.17004879294618	0.864971764180649	0.993810314404414	RPS8
ENSG00000142945	4379.62517703309	0.0535076563215909	0.0559162473467223	0.956925023773567	0.338605099712532	0.899124912744602	KIF2C
ENSG00000142949	5593.21084867603	0.248722889972415	0.164956147689458	1.50781218800438	0.131602601891613	0.690458872818518	PTPRF
ENSG00000142959	10.1105946682466	0.350837953078687	0.587992403019502	0.596670894516728	0.550727128442794	NA	BEST4
ENSG00000142961	137.958104267365	-0.272033869242284	0.206194739091903	-1.31930557704984	0.187066974088023	0.771994604093339	MOB3C
ENSG00000142973	0.209307754840837	1.20764846237499	6.66071136651121	0.181309231990867	0.856124860042077	NA	CYP4B1
ENSG00000143001	17.6991778236852	0.703141535851183	0.385425502914121	1.82432540279477	0.0681028922083573	NA	TMEM61
ENSG00000143006	0.116909236807105	0	6.6625616185077	0	1	NA	DMRTB1
ENSG00000143013	663.040928381476	0.827778321466605	0.125203444409709	6.61146604527769	3.80532409743256e-11	7.39240166574767e-09	LMO4
ENSG00000143028	40.1699883602785	0.0986270547087442	0.288123192413772	0.342308628064576	0.732118643104945	0.987640151038808	SYPL2
ENSG00000143032	0.117182956894089	-0.779724333876741	6.66256161852203	-0.117030712587947	0.906835715578331	NA	BARHL2
ENSG00000143033	980.071139685905	0.0773599894611455	0.232441931028425	0.332814260830096	0.739274492754819	0.988497341846814	MTF2
ENSG00000143036	152.462974502886	-0.0224939705029116	0.204092631594626	-0.110214515473492	0.912239250722838	0.996536593360942	SLC44A3
ENSG00000143061	546.399942967793	-0.117444508917422	0.282422165632943	-0.415847349142072	0.677521708692293	0.981325395914975	IGSF3
ENSG00000143067	238.132112002169	0.141483675127705	0.227325943530593	0.622382438758754	0.533690425036981	0.96027151124997	ZNF697
ENSG00000143079	318.917801637126	0.248150060373697	0.362749375746517	0.684081288528803	0.493923836700072	0.950215470606001	CTTNBP2NL
ENSG00000143093	724.630717751398	0.203884464836182	0.142536730006749	1.43039948248096	0.152602396711468	0.725135849121758	STRIP1
ENSG00000143105	0.0560262340354762	0	6.66256161855935	0	1	NA	KCNA10
ENSG00000143106	4998.58488693173	-0.158239702531087	0.13660818824268	-1.15834712813832	0.246722406186148	0.829524811839911	PSMA5
ENSG00000143107	1.26002424256231	-0.0590329032060594	1.6362433650608	-0.0360783147951013	0.971219913355619	NA	FNDC7
ENSG00000143110	4.81030195519465	-1.32688217141992	0.92710044285205	-1.43121727710325	0.152367953451051	NA	C1orf162
ENSG00000143119	0.947543804882535	-3.21525039560338	2.25289922363631	-1.42716121603246	0.153533430787375	NA	CD53
ENSG00000143125	0.807067933232185	-2.25761086342378	2.09185370095925	-1.07923936668636	0.28048103464467	NA	PROK1
ENSG00000143126	540.379117457412	-0.00176374818269054	0.140603679824465	-0.0125441111135389	0.989991509894732	0.999326624969377	CELSR2
ENSG00000143127	12.2356895003755	-0.632873477498983	0.525299106052854	-1.2047868922802	0.228285581422312	NA	ITGA10
ENSG00000143147	288.175036868608	-0.289902588733856	0.180121811690469	-1.60948075090451	0.107511260713999	0.636511303253229	GPR161
ENSG00000143149	1420.91078712687	0.176285723953221	0.0890483149735406	1.97966378146068	0.0477413208880957	0.440407017410436	ALDH9A1
ENSG00000143153	1453.1225362069	0.331901044363028	0.0950553441955091	3.49166106516196	0.000480026951049516	0.0195112493026588	ATP1B1
ENSG00000143155	1090.45171739367	0.0925049597614301	0.21671732557858	0.426846167072547	0.669491377571914	0.981299294033865	TIPRL
ENSG00000143156	339.778098884181	-0.033199304530964	0.225834129436502	-0.147007472315201	0.883126122348918	0.996536593360942	NME7
ENSG00000143157	1412.00523538999	0.0522495228906979	0.172278212227174	0.303285727285115	0.761672122258963	0.988574518979753	POGK
ENSG00000143158	830.838555281357	-0.185741942630507	0.182888718883097	-1.01560087338812	0.309819488797101	0.885688066021409	MPC2
ENSG00000143162	1576.67295313946	-0.134953454584353	0.214753083540515	-0.628412185564234	0.529733956488738	0.959095397666898	CREG1
ENSG00000143164	727.531549664051	-0.00341366049397675	0.205066137012706	-0.016646631880354	0.986718522841933	0.999118922583962	DCAF6
ENSG00000143167	4.57836653520862	0.023510063415711	0.737541917256676	0.0318762403405597	0.974570746470351	NA	GPA33
ENSG00000143171	0.165565143877441	0	6.66256161847719	0	1	NA	RXRG
ENSG00000143178	35.4914265672732	0.0539707004308819	0.341945091701081	0.157834405993058	0.87458728639025	0.995324636463893	TBX19
ENSG00000143179	3107.76442740894	0.0447597822983782	0.150306160955142	0.297790736014716	0.765862885552925	0.988574518979753	UCK2
ENSG00000143183	2062.8257008642	-0.152923965822516	0.151900693309193	-1.00673645716179	0.314061437536132	0.888954701061133	TMCO1
ENSG00000143184	0.472230302011046	-1.50585290243891	3.16441518073403	-0.475870837558558	0.63416639940197	NA	XCL1
ENSG00000143185	0.10173980971258	1.14639760733628	6.66214249561406	0.172076416571846	0.863377453044673	NA	XCL2
ENSG00000143190	630.596049495745	-0.0429781196257096	0.175760192236614	-0.244527040388367	0.806822662272342	0.990767698370193	POU2F1
ENSG00000143194	1.95700484107386	-0.995287684893904	1.52592247594714	-0.652253112843186	0.514237901702207	NA	MAEL
ENSG00000143195	179.481098585003	0.466598450568856	0.515780900633789	0.90464468536059	0.365653654087862	0.913392367551905	ILDR2
ENSG00000143196	0.0231812203896972	0	6.66256161856327	0	1	NA	DPT
ENSG00000143198	866.707261524674	-0.0680804654323778	0.181945641765145	-0.374180248407686	0.70827021791294	0.9849801786553	MGST3
ENSG00000143199	2.80240461280827	0.638756498431857	1.77099886709349	0.360675836840125	0.718341789956302	NA	ADCY10
ENSG00000143207	572.583325646384	0.0265106941667954	0.180577940674474	0.146810258594021	0.883281787239307	0.996536593360942	COP1
ENSG00000143217	63.0424391425955	0.354077360108082	0.569087479697826	0.622184414065989	0.533820613361044	0.96027151124997	NECTIN4
ENSG00000143222	1226.72477956466	-0.173807728514632	0.0907216860826168	-1.91583441644098	0.0553861754898974	0.47820351517748	UFC1
ENSG00000143224	211.687884932486	-0.0237686267069763	0.204621482538631	-0.116158999593256	0.907526530309675	0.996536593360942	PPOX
ENSG00000143226	6.07671166250097	-0.497602013837283	0.708643294232215	-0.702189688221651	0.482560875504595	NA	FCGR2A
ENSG00000143228	1058.57009017943	-0.0193383953237071	0.186365105187662	-0.103766181465324	0.91735490483018	0.996536593360942	NUF2
ENSG00000143248	79.3436757358424	-0.19441220763756	0.396683181793128	-0.490094404201252	0.62406709763148	0.974319279758263	RGS5
ENSG00000143252	2235.61882175253	-0.122433500892904	0.0905450353201208	-1.35218347930444	0.176316627329393	0.758678386651884	SDHC
ENSG00000143256	3717.78669776848	0.144371716651414	0.122954748635949	1.17418577365302	0.240320623046774	0.826121079115882	PFDN2
ENSG00000143257	10.2587131249894	0.157824502129946	0.569326270632794	0.277212751757489	0.78161674870223	NA	NR1I3
ENSG00000143258	324.707419784074	-0.203513970767638	0.190531724687398	-1.06813692628637	0.285458751156932	0.864089331141714	USP21
ENSG00000143278	0.660432561666638	-0.643970891284051	3.04458319744257	-0.211513645554171	0.832486485459496	NA	F13B
ENSG00000143294	1913.26250473654	-0.255722663339985	0.251589267229826	-1.01642914324474	0.309425073497211	0.885688066021409	PRCC
ENSG00000143297	12.813989556932	-0.419885871071488	0.449066347548802	-0.935019676632209	0.349778159115144	NA	FCRL5
ENSG00000143303	226.613979349423	0.0579683381841336	0.173842663588842	0.333452887728615	0.738792446514577	0.988497341846814	RRNAD1
ENSG00000143314	1947.66099858616	-0.0188015189985423	0.128689884956548	-0.146099431240385	0.883842895404283	0.996536593360942	MRPL24
ENSG00000143315	253.82084904654	0.286354716092523	0.134770900232446	2.12475182401122	0.0336073266516906	0.364194245339486	PIGM
ENSG00000143318	1.0445163390378	-2.31165376111618	2.40457568662856	-0.961356206823056	0.336373095739898	NA	CASQ1
ENSG00000143319	1430.49044564112	-0.231297461471919	0.1307507531996	-1.76899525097823	0.0768946671127808	0.547318028461324	ISG20L2
ENSG00000143320	2619.76635806816	-0.0403936201318206	0.35866576348647	-0.112621901067913	0.910330320975353	0.996536593360942	CRABP2
ENSG00000143321	11376.7919733418	0.018202178019691	0.0651407238858513	0.279428549974167	0.779915963592742	0.990767698370193	HDGF
ENSG00000143322	1052.63783418567	0.973350185432155	0.381942225520367	2.5484225634022	0.0108211307794958	0.179581831152185	ABL2
ENSG00000143324	614.915943061184	0.391035235883365	0.275876368632364	1.41742925579995	0.156357464206922	0.731592566194423	XPR1
ENSG00000143333	251.371121409502	-0.0708133350057839	0.177964986504033	-0.397905994863654	0.690699480887435	0.982412457303865	RGS16
ENSG00000143337	907.708765866317	-0.0409670652365229	0.299380896213881	-0.136839276502318	0.891157837479293	0.996536593360942	TOR1AIP1
ENSG00000143340	1.0147074387763	2.25133839392818	1.91361122554047	1.1764868244292	0.239400394388854	NA	FAM163A
ENSG00000143341	7.52358794180519	-1.48994973293617	1.35494529852323	-1.09963829134658	0.271489751281198	NA	HMCN1
ENSG00000143344	49.5758442225651	-0.163523018470667	0.248728610523777	-0.657435500187606	0.51090093139162	0.953891093436169	RGL1
ENSG00000143353	263.647918069261	0.00880939432201591	0.284548261804453	0.0309592273245721	0.975302055954882	0.99821349226052	LYPLAL1
ENSG00000143355	2.00635259666913	-1.96792324843498	1.71679107472077	-1.14627998561505	0.25167932149973	NA	LHX9
ENSG00000143363	385.991589886631	0.0117463018071071	0.133471791685983	0.0880058749397956	0.929872006736051	0.996536593360942	PRUNE1
ENSG00000143365	2.89618343998318	0.549528022700432	1.20570881379679	0.455771755511983	0.648554116627724	NA	RORC
ENSG00000143367	432.59270849829	0.406416141590748	0.112105724808728	3.62529337626748	0.000288633595368535	0.0129249145587063	TUFT1
ENSG00000143368	3121.22333589723	-0.291225612120887	0.230012892157783	-1.26612734351044	0.205467494538964	0.794795198494792	SF3B4
ENSG00000143369	85.6850688519461	-0.115585792567248	0.242197011683077	-0.477238722988439	0.63319213989503	0.976498455553972	ECM1
ENSG00000143373	832.623753864475	0.112035093893398	0.139086543395139	0.805506349921364	0.4205275435438	0.93240559767448	ZNF687
ENSG00000143374	282.61880782929	-0.102141377673802	0.191327772018678	-0.533855470097833	0.593441532615765	0.968779367999785	TARS2
ENSG00000143375	533.343824123676	0.0980215452208532	0.181509563682555	0.540035154248316	0.589172789026219	0.967719197731834	CGN
ENSG00000143376	1028.59422424965	0.0458874710024394	0.139315918986557	0.329377082936711	0.741870687444229	0.988497341846814	SNX27
ENSG00000143379	844.412104402558	0.145702945126686	0.110132260778606	1.32298151419579	0.185841525417207	0.769511599221123	SETDB1
ENSG00000143382	36.1125685681194	-0.162384124062818	0.446000654598336	-0.364089429888976	0.715791229668641	0.986191295778343	ADAMTSL4
ENSG00000143384	5112.04480365779	0.541251705062916	0.279728543609655	1.93491768154415	0.0530003980637762	0.465515464376651	MCL1
ENSG00000143387	28.2342611968868	-0.389445030059681	0.557213721559174	-0.69891500333113	0.484605150646986	0.947755356551059	CTSK
ENSG00000143390	661.672257168563	0.2381202714618	0.199527651974128	1.19341990498979	0.232704963243475	0.819938069196334	RFX5
ENSG00000143393	1348.63277496793	-0.127062773459713	0.273406549875184	-0.464739317758552	0.642118148359949	0.977945738323671	PI4KB
ENSG00000143398	2928.56755462731	0.314439406306153	0.148548420815639	2.11674688010584	0.0342813358084653	0.368671111478386	PIP5K1A
ENSG00000143401	4502.21276547691	0.0702608423986063	0.10527757135732	0.667386618942182	0.504525210865536	0.952927943313372	ANP32E
ENSG00000143409	14.4372245482614	0.239820373710589	0.535628635709791	0.44773628167357	0.654343533818589	NA	MINDY1
ENSG00000143412	17.1845220557354	0.241032661251015	0.389582251972678	0.618695179337685	0.536117186336964	NA	ANXA9
ENSG00000143416	0.814465661510511	1.3356008177029	2.12105570986563	0.629686816565278	0.528899509702514	NA	SELENBP1
ENSG00000143418	4224.74886322386	-0.0105229534698507	0.0698181924381278	-0.150719362710171	0.880197098486617	0.996536593360942	CERS2
ENSG00000143420	3992.5534592679	0.0453664527430252	0.0950419195998796	0.477330981255588	0.633126452954743	0.976498455553972	ENSA
ENSG00000143429	8.35339342776068	0.274204720883026	0.583240709956292	0.470139885989054	0.638255079214899	NA	LSP1P4
ENSG00000143434	109.47221891372	-0.0547184652768813	0.365129368946075	-0.149860487626134	0.880874685906663	0.996536593360942	SEMA6C
ENSG00000143436	1994.3212992723	-0.159107685278933	0.0981442062634297	-1.62116228085712	0.104982839820221	0.629515803007317	MRPL9
ENSG00000143437	567.792158776569	0.000509382605710358	0.31615293521385	0.00161119049983137	0.99871445653187	0.999593350368023	ARNT
ENSG00000143442	981.201796999993	0.175347823942931	0.204341826716656	0.85811028882536	0.390831566546914	0.925659255624024	POGZ
ENSG00000143443	7.02637345534121	-1.23513019262137	0.963417290696322	-1.28203033571119	0.199832004818748	NA	C1orf56
ENSG00000143450	19.4314722057929	0.119836120142535	0.516223503757102	0.232139992213376	0.816429283860399	NA	OAZ3
ENSG00000143452	0	NA	NA	NA	NA	NA	HORMAD1
ENSG00000143457	555.026423871269	-0.0054552909527747	0.293638627484368	-0.0185782470089536	0.985177556213875	0.999118922583962	GOLPH3L
ENSG00000143458	385.798986753583	0.241148235294126	0.225498478518977	1.06940072003116	0.284889143021362	0.864089331141714	GABPB2
ENSG00000143469	3.63987923162154	0.650920258289448	1.01248923098472	0.642891043548562	0.520294801430156	NA	SYT14
ENSG00000143473	3.49738753191336	0.76831107436033	1.076892948829	0.713451671492311	0.475566308578343	NA	KCNH1
ENSG00000143476	1141.51591861791	0.406693990940712	0.244106400266084	1.66605214159646	0.0957030295617977	0.604031065700596	DTL
ENSG00000143479	214.783745631061	-0.501494333881394	0.21477378402814	-2.33498858415461	0.0195440171107139	0.259473835208573	DYRK3
ENSG00000143486	1316.49534194612	-0.018493507156892	0.0772201467189171	-0.23949070213773	0.810725105345249	0.990767698370193	EIF2D
ENSG00000143493	836.851667746963	0.312502016404296	0.132676578259993	2.35536686657623	0.0185044265222874	0.252524250371298	INTS7
ENSG00000143494	27.7563695448157	-0.766105174382217	0.467410354110677	-1.63904194172133	0.101204525070081	0.618402505533377	VASH2
ENSG00000143498	424.252093431381	0.242693318695735	0.198439024986954	1.22301204973009	0.221325145149619	0.809657043235335	TAF1A
ENSG00000143499	511.724859371539	-0.181538455340581	0.122298802388716	-1.48438457118801	0.137706925549407	0.697160686967389	SMYD2
ENSG00000143502	19.1744226615262	-0.446831907487619	0.496832693906574	-0.899360917604272	0.368460449295654	NA	SUSD4
ENSG00000143507	24.7679900816814	0.593460623587467	0.443420190030586	1.33837077546363	0.180775600669604	NA	DUSP10
ENSG00000143512	5.19657481759574	1.04824759094964	1.12080446690173	0.93526357353601	0.349652482843485	NA	HHIPL2
ENSG00000143514	1030.84136881245	0.188755961855378	0.1591911560343	1.18571889643611	0.23573332953001	0.824777346269465	TP53BP2
ENSG00000143515	753.714733595938	-0.0292557694268627	0.199527059396471	-0.146625573069415	0.883427567450436	0.996536593360942	ATP8B2
ENSG00000143520	0.32538318942515	0	5.73115640457726	0	1	NA	FLG2
ENSG00000143536	0.0352862255317089	0	6.66256161856327	0	1	NA	CRNN
ENSG00000143537	3775.63246922943	-0.179538655597667	0.149018426530307	-1.2048084238841	0.22827726724844	0.817441772933556	ADAM15
ENSG00000143543	2745.56515345896	-0.03656426913958	0.138912896314682	-0.263217239792843	0.792383143757295	0.990767698370193	JTB
ENSG00000143545	1666.52404655643	0.00387811248901381	0.157019722934627	0.0246982507454073	0.980295650359101	0.999118922583962	RAB13
ENSG00000143546	0.0706553781121689	0	6.66256161851446	0	1	NA	S100A8
ENSG00000143549	11891.4336610058	0.010855025847763	0.2177861587827	0.0498425882913607	0.960247828291009	0.997875023415292	TPM3
ENSG00000143552	2.80529818027547	-0.0481421811762117	1.3734638202253	-0.035051655869839	0.972038550727433	NA	NUP210L
ENSG00000143553	649.929467591375	-0.0266353414142847	0.104434396736373	-0.255043761889304	0.798689299464578	0.990767698370193	SNAPIN
ENSG00000143554	35.673902775217	0.300938385070677	0.928778384113812	0.324015276645156	0.745926468536069	0.988497341846814	SLC27A3
ENSG00000143556	0.161690066369337	0	6.66256161849636	0	1	NA	S100A7
ENSG00000143569	4351.36688567771	-0.111806772147928	0.138597636056853	-0.80670042670904	0.419839098225586	0.93240559767448	UBAP2L
ENSG00000143570	2461.4183942082	0.0761354790450983	0.0763542895498759	0.997134273580863	0.31869933881347	0.8912545823811	SLC39A1
ENSG00000143575	1813.74685186998	0.236100494336383	0.121386797730148	1.94502613753147	0.0517718325890257	0.460434414711891	HAX1
ENSG00000143578	214.059660990429	0.0148616333952545	0.180788870850189	0.0822043598445262	0.934484206527451	0.996536593360942	CREB3L4
ENSG00000143590	474.267959683597	-0.526723848122173	0.15944176655553	-3.30355000136509	0.000954689425812304	0.03301425998686	EFNA3
ENSG00000143595	0.103695056240603	0	6.66256161852352	0	1	NA	AQP10
ENSG00000143603	8.20313235238375	2.07617355589242	1.15991458081037	1.78993659553956	0.0734641048907744	NA	KCNN3
ENSG00000143612	4819.37363739724	-0.0351381448678264	0.0835777303126288	-0.420424731999655	0.6741752038883	0.9813038366826	C1orf43
ENSG00000143614	901.592692120047	0.43912601063216	0.290893415236278	1.50957700529412	0.131151392477112	0.690458872818518	GATAD2B
ENSG00000143621	10933.6236646265	-0.141601052692007	0.110272529831819	-1.2841008808628	0.199106659897574	0.787367767073641	ILF2
ENSG00000143622	123.876630834506	-0.42302005381043	0.299889075524598	-1.41058840863222	0.158366011430099	0.734431870327016	RIT1
ENSG00000143624	603.091520898043	-0.0193359386796858	0.289225105037638	-0.0668542887283921	0.946697703886953	0.997875023415292	INTS3
ENSG00000143627	0.55144319451898	1.82247565702626	6.63275185207806	0.274769160322992	0.783493592941163	NA	PKLR
ENSG00000143630	104.159557352415	-0.667448687298898	0.451707740128996	-1.47761180073711	0.139511713927078	0.701559827044582	HCN3
ENSG00000143631	2.69044094527513	1.0620316875041	1.621091180194	0.655133838540167	0.51238158712918	NA	FLG
ENSG00000143632	9.11867846657482	-0.317837929808144	0.599173423323889	-0.530460660362657	0.595792577631206	NA	ACTA1
ENSG00000143633	542.105280387993	-0.150443116176192	0.15591160804577	-0.964925691305984	0.334582032292953	0.896725305588983	C1orf131
ENSG00000143641	1615.09878855641	-0.0566153528881414	0.126733213373145	-0.446728615027276	0.655071018445897	0.979698853628886	GALNT2
ENSG00000143643	158.496350030956	0.347044707317977	0.209266345371794	1.65838757637497	0.0972392625695325	0.607517592075804	TTC13
ENSG00000143653	0.868290820755651	0.18124976887395	2.43820241350294	0.0743374577394294	0.940741872504252	NA	SCCPDH
ENSG00000143669	133.428505359679	0.466838889181916	0.253500096276709	1.8415728279343	0.0655376586513238	0.512698612350337	LYST
ENSG00000143674	502.886969817393	0.0215910524347267	0.151065439532545	0.142925162112113	0.886349286089803	0.996536593360942	MAP3K21
ENSG00000143702	764.5448844906	0.321279426342301	0.321939793937771	0.997948785431609	0.318304193699991	0.8912545823811	CEP170
ENSG00000143727	2864.8818231988	0.0797667357832559	0.132204005860206	0.603360959180026	0.546268588089612	0.961659958046055	ACP1
ENSG00000143740	870.300308124856	-0.17473197956677	0.149511565969695	-1.16868536847636	0.242530419096453	0.826734923306886	SNAP47
ENSG00000143742	2994.18566832551	-0.134786572774127	0.298147996471324	-0.45207941817275	0.651211770311956	0.979243577791827	SRP9
ENSG00000143748	466.599108010196	0.295132352663268	0.22594566163058	1.3062094245731	0.191481348691685	0.777827724805049	NVL
ENSG00000143751	1135.38648999176	-0.0245664298737996	0.183033453750847	-0.13421825010875	0.893229994985171	0.996536593360942	SDE2
ENSG00000143753	871.969939327612	-0.538980504388564	0.123448707571933	-4.36602792357712	1.26526311884452e-05	0.000977434257306205	DEGS1
ENSG00000143756	1219.24428409884	0.0662696196512439	0.305227098645596	0.217115780169278	0.828118116480626	0.990767698370193	FBXO28
ENSG00000143761	11480.2822407055	-0.0610170022295513	0.126029215802015	-0.484149661975249	0.628279658546481	0.974938809426432	ARF1
ENSG00000143768	0.236770692109823	0	6.66256161850685	0	1	NA	LEFTY2
ENSG00000143771	901.229033543037	-0.232333034352938	0.197897700799931	-1.17400572828191	0.240392731199453	0.826121079115882	CNIH4
ENSG00000143772	140.530686368907	-0.152004757938862	0.234642147965815	-0.647815233778919	0.517104461214147	0.955763902588728	ITPKB
ENSG00000143774	2918.3862804673	-0.127186239076581	0.120876368062625	-1.05220103081428	0.292707326672624	0.86953719587558	GUK1
ENSG00000143776	1141.77521473168	0.409325756029488	0.200619788151776	2.04030599274594	0.041319858311683	0.409786282505504	CDC42BPA
ENSG00000143786	18.3385370560142	-0.414387210606574	0.490173408525486	-0.845389006011387	0.397893680745921	NA	CNIH3
ENSG00000143793	1049.21394492993	-0.43285575295545	0.203691098156705	-2.12505974425276	0.0335816280351608	0.364194245339486	C1orf35
ENSG00000143797	207.508781174632	-0.0384010025333308	0.258891592166771	-0.148328503880474	0.882083521321165	0.996536593360942	MBOAT2
ENSG00000143799	8561.70861534589	-0.0289963287263764	0.107939019910993	-0.268636205426795	0.788209648173194	0.990767698370193	PARP1
ENSG00000143801	436.339307478547	-0.0511649769138425	0.131139521703451	-0.390156805890622	0.696420599516298	0.983716437084078	PSEN2
ENSG00000143811	3125.02485026281	0.193228813765883	0.0915943059247174	2.1096160052209	0.0348914446046525	0.371805711463771	PYCR2
ENSG00000143815	2314.14697285325	0.0770513762322948	0.190225589277872	0.405052635267392	0.685438821305265	0.981921873850484	LBR
ENSG00000143816	233.94219842398	0.0516461528547994	0.19713855678276	0.261978953775703	0.793337668118989	0.990767698370193	WNT9A
ENSG00000143819	1054.50409114489	-0.0508382014618633	0.169839023383566	-0.299331687435872	0.764686979228421	0.988574518979753	EPHX1
ENSG00000143839	12.3612309713422	0.393038079332692	0.521726973831067	0.753340538340569	0.451245304448133	NA	REN
ENSG00000143842	504.240901918629	-0.0795179620023575	0.120005392619021	-0.662619906213728	0.507574017850229	0.953891093436169	SOX13
ENSG00000143845	602.954111854901	-0.0132310957493792	0.124799504857962	-0.106018816055704	0.915567423268527	0.996536593360942	ETNK2
ENSG00000143847	39.0522821564069	-0.819614797339648	0.551736691946296	-1.48551801847434	0.137406653918458	0.697059100715375	PPFIA4
ENSG00000143850	204.069877352765	-0.456716620650105	0.273240616690546	-1.67148144438333	0.094626620820975	0.599736644121371	PLEKHA6
ENSG00000143851	7.6802975001453	-0.229458153826086	0.6414401509753	-0.357723403309254	0.720550317234616	NA	PTPN7
ENSG00000143858	1.74695996852208	0.986462012753955	1.14121008069254	0.864400016651905	0.387368183739038	NA	SYT2
ENSG00000143862	805.667779291808	-0.186555518358063	0.102554935599896	-1.81907888944404	0.0688993952620884	0.520389371876608	ARL8A
ENSG00000143867	51.5393954335293	-0.398817112620091	0.304648092506136	-1.30910753236395	0.19049792812879	0.776930420062154	OSR1
ENSG00000143869	11.2990843320029	-0.67634777228277	0.994220077391676	-0.680279736511819	0.496327352563493	NA	GDF7
ENSG00000143870	4693.34116831643	-0.0541899846802039	0.141993066558091	-0.3816382446958	0.702729712393974	0.983885199447715	PDIA6
ENSG00000143878	2497.58392237561	0.380739314946598	0.0996347376723935	3.8213511054598	0.000132722536422527	0.00679559963620768	RHOB
ENSG00000143882	53.6553880587253	-0.773811252860961	0.42478419839296	-1.82165733986442	0.0685069947090372	0.519646258464105	ATP6V1C2
ENSG00000143889	876.704727053481	-0.0579376462017862	0.106523242417308	-0.543896757994033	0.586512520053933	0.967719197731834	HNRNPLL
ENSG00000143891	175.380718563316	-0.0734667303852111	0.161108022564152	-0.45600913732249	0.648383407610127	0.979192879922862	GALM
ENSG00000143919	101.31453221786	0.0060703971405518	0.173913724302191	0.0349046469156392	0.972155775169888	0.998070862671502	CAMKMT
ENSG00000143921	5.78618518014867	1.22694930609409	1.04523071670491	1.17385500300072	0.24045310838108	NA	ABCG8
ENSG00000143924	1465.50609497248	0.119204063672584	0.227810770469384	0.523259121713053	0.600793943847644	0.969711693320965	EML4
ENSG00000143933	8219.73560566465	-0.190841825625807	0.200910714203236	-0.949883764948228	0.342171317012977	0.899765533945689	CALM2
ENSG00000143942	282.375726973449	-0.0841243347619992	0.238227953278584	-0.353125372586416	0.723994452074981	0.987566692483504	CHAC2
ENSG00000143947	17791.2420484879	-0.124376819974945	0.191223662200133	-0.650425886336042	0.515417160664025	0.955763902588728	RPS27A
ENSG00000143951	66.6008163217069	-0.3952870281814	0.311085318539963	-1.27067079229784	0.203845790549538	0.791767977994531	WDPCP
ENSG00000143952	433.456400807105	-0.192434110693227	0.124663790339	-1.54362473794467	0.122679268527832	0.672445285167078	VPS54
ENSG00000143954	0	NA	NA	NA	NA	NA	REG3G
ENSG00000143970	922.359876602821	0.451982437101534	0.660275848648247	0.684535770961269	0.493636909415078	0.950215470606001	ASXL2
ENSG00000143971	327.886376477367	0.0460276867397917	0.215086912016557	0.213995757846245	0.830550365307212	0.990876685485873	ETAA1
ENSG00000143977	3137.73581034304	-0.264091859978847	0.196282253879595	-1.34546987697037	0.17847354273843	0.759792297639274	SNRPG
ENSG00000143994	8.01943838673152	-0.198769155551291	1.011528638478	-0.196503735030547	0.844215909526899	NA	ABHD1
ENSG00000143995	0.349392563158088	2.66879597423994	5.57597933155657	0.478623720704311	0.632206340156822	NA	MEIS1
ENSG00000144010	0.139475969563414	0	6.6625616185592	0	1	NA	TRIM43B
ENSG00000144015	0.0317856832841051	0	6.66256161856327	0	1	NA	TRIM43
ENSG00000144021	2209.54681649684	-0.240905648220744	0.103973631132496	-2.3169879285427	0.0205043893539356	0.267123257756892	CIAO1
ENSG00000144026	62.7242863842687	-0.380405676724756	0.316466970282264	-1.2020391144942	0.229348373910766	0.819148734586627	ZNF514
ENSG00000144028	9212.02138253269	-0.0433035422173787	0.168203336455996	-0.257447581776758	0.796833275414911	0.990767698370193	SNRNP200
ENSG00000144029	1583.77051810356	-0.0906323779632928	0.133508072351539	-0.678853168703157	0.497230901276508	0.95093289902451	MRPS5
ENSG00000144031	4.54083951380985	-0.121017322380733	1.28763517330319	-0.0939841694991023	0.925121731978722	NA	ANKRD53
ENSG00000144034	914.261928370987	-0.174269956412764	0.238435104095972	-0.730890516618809	0.46484602898886	0.944070684888124	TPRKB
ENSG00000144035	0.228341056212268	0	6.66256161847034	0	1	NA	NAT8
ENSG00000144036	430.586892991353	-0.00856789625346118	0.243536241633642	-0.0351811960141444	0.971935256355417	0.998070862671502	EXOC6B
ENSG00000144040	350.622495118212	-0.357628392599479	0.186431094340791	-1.91828725709106	0.055074597313926	0.476873382303245	SFXN5
ENSG00000144043	1780.65046505931	0.0205457811859234	0.124090743178487	0.165570619207037	0.868494870587489	0.994142590628405	TEX261
ENSG00000144045	5.93986950263346	-3.01923803419043	1.70210040160407	-1.77383075131472	0.0760911499020592	NA	DQX1
ENSG00000144048	626.069883705923	-0.081483382428399	0.134840220442797	-0.604295826281049	0.545646980728288	0.961613256137529	DUSP11
ENSG00000144057	2.20240574967884	2.9530635611062	1.59059020435956	1.85658352038904	0.0633704303109602	NA	ST6GAL2
ENSG00000144061	142.121288280741	-0.208304802187585	0.197766242705392	-1.05328795924941	0.292209035687095	0.86953719587558	NPHP1
ENSG00000144063	3266.77982781392	0.169665011915065	0.220462480963068	0.769586784898276	0.441545046540957	0.939107442682964	MALL
ENSG00000144115	8.54151311563004	1.0488489023644	0.947752649681748	1.10666944873918	0.268436868885136	NA	THNSL2
ENSG00000144118	665.639170857468	0.204793392340265	0.153874823636684	1.33090903047145	0.183218945480028	0.766174220690068	RALB
ENSG00000144119	0.187569252168565	0	6.6625616184954	0	1	NA	C1QL2
ENSG00000144120	783.002069450834	-0.272145406650658	0.12218322655379	-2.22735488599042	0.0259235650078584	0.313025862663446	TMEM177
ENSG00000144130	9.50707789444227	-0.415785432926607	1.2606586746838	-0.329816024968768	0.741538978120348	NA	NT5DC4
ENSG00000144134	82.0684470925158	-0.0437917886480997	0.253688285516793	-0.172620460416179	0.862949768241509	0.993810314404414	RABL2A
ENSG00000144136	2879.46609392761	0.407697305825074	0.120236873444461	3.39078432552054	0.000696929221713925	0.0262291595978375	SLC20A1
ENSG00000144152	2.63447049804327	1.06996899400849	1.275291908058	0.838999281064856	0.401469713040524	NA	FBLN7
ENSG00000144158	0.535058809869933	0.334902807358342	3.0978661081761	0.108107579754478	0.913910355621284	NA	SNRPA1P1
ENSG00000144161	532.447862350996	0.206918179030223	0.17797235149239	1.16264227165123	0.244974672506445	0.827814939952274	ZC3H8
ENSG00000144182	83.6145547799576	-0.057888988381918	0.197415059128037	-0.293234916513502	0.769342596989426	0.988574518979753	LIPT1
ENSG00000144188	0	NA	NA	NA	NA	NA	TRIM43CP
ENSG00000144191	0.571474480705801	0	6.01230340109213	0	1	NA	CNGA3
ENSG00000144199	288.209239664127	0.0086378624665909	0.278697372036996	0.0309936990200405	0.975274564713939	0.99821349226052	FAHD2B
ENSG00000144214	38.1693654566264	-0.652644606058064	0.425071680314212	-1.53537541144973	0.12469163997713	0.676309497649043	LYG1
ENSG00000144218	5.17543395144953	-2.978860505674	1.31977474576393	-2.25709767158011	0.0240019723533385	NA	AFF3
ENSG00000144224	2067.19685443565	0.0999901171115316	0.194840445343082	0.513189738072429	0.607818603561529	0.969852668198338	UBXN4
ENSG00000144227	5.98246362233343	-0.105482108510658	0.700915932885358	-0.150491811587783	0.88037661057506	NA	NXPH2
ENSG00000144228	1038.57539396838	0.552372836144565	0.394470033762197	1.40029099517749	0.161426196275597	0.737683964123578	SPOPL
ENSG00000144229	0.325207456386662	2.37155577906548	6.6401248406182	0.357155299936302	0.720975547399761	NA	THSD7B
ENSG00000144230	0.779205489387903	-1.88740334755571	2.32692468582128	-0.811114927378733	0.417299674232983	NA	GPR17
ENSG00000144231	1984.33618688322	-0.00473330446832354	0.166953444637437	-0.0283510440805973	0.977382169652388	0.998577384701119	POLR2D
ENSG00000144233	1280.82952016344	0.0333427765582454	0.07441415800088	0.448070333038655	0.6541024379315	0.979243577791827	AMMECR1L
ENSG00000144278	4.60121325866341	-0.352880874727821	1.38082609635573	-0.2555577966401	0.798292309792736	NA	GALNT13
ENSG00000144283	1418.4260287051	0.148626256209615	0.120195460128012	1.23653801941707	0.216258642569665	0.806543384625996	PKP4
ENSG00000144285	3.1142844241316	-0.0812111298104152	1.54524931382392	-0.0525553573031188	0.958086187491097	NA	SCN1A
ENSG00000144290	3.031397855604	-0.23909639004862	1.26704752446347	-0.188703569070832	0.850325154133645	NA	SLC4A10
ENSG00000144306	158.703251681455	-0.0724609046280058	0.291581022128406	-0.24851035948456	0.803739555727178	0.990767698370193	SCRN3
ENSG00000144320	660.770612816808	0.384357367328294	0.406918916433963	0.94455517255529	0.344886021971781	0.900296219065586	LNPK
ENSG00000144331	225.529582284664	0.0361910655735926	0.14387733597696	0.251541115408116	0.801395778278774	0.990767698370193	ZNF385B
ENSG00000144339	0.572634310773813	3.02385226143211	5.24245599788856	0.576800694683941	0.56407410023342	NA	TMEFF2
ENSG00000144354	1208.21006303693	-0.0316298813413708	0.0911736750196578	-0.346919012911909	0.728652162450201	0.987640151038808	CDCA7
ENSG00000144355	62.9946090914345	-0.16502355787456	0.307446446123661	-0.536755457593366	0.591436543058016	0.968082001309342	DLX1
ENSG00000144357	1003.81466435249	-0.124281774946944	0.194179784642165	-0.640034569901139	0.522150124893683	0.956113039048207	UBR3
ENSG00000144362	32.689862352345	-0.25131063167107	0.38385001457967	-0.654710491404472	0.512654169164613	0.953891093436169	PHOSPHO2
ENSG00000144366	867.196862180383	0.438392205594325	0.436770937175799	1.00371194207428	0.315517479226096	0.889151107674861	GULP1
ENSG00000144369	305.712466199089	-0.186574590274349	0.294686739902457	-0.6331285565686	0.526649695411107	0.957769901023081	FAM171B
ENSG00000144381	34167.335538629	-0.111216158751517	0.0914197252031649	-1.21654444382061	0.223777591465289	0.810557165685897	HSPD1
ENSG00000144395	255.92535898227	0.122655475180559	0.245631901715784	0.499346682266382	0.617535173605134	0.972493648460557	CCDC150
ENSG00000144401	519.511612412653	0.0481269344110548	0.190684561262169	0.252390304136294	0.800739393797966	0.990767698370193	METTL21A
ENSG00000144406	21.0234316367327	-0.184426303854123	0.338430850451028	-0.544945307463362	0.58579113394328	NA	UNC80
ENSG00000144407	0.204429391094534	-1.45150419150314	6.64479764866986	-0.218442196173377	0.827084591464783	NA	PTH2R
ENSG00000144410	4.87805387075669	-0.842967526413418	0.856672835690856	-0.984001699707934	0.325114677183409	NA	CPO
ENSG00000144426	145.723375201954	0.150786681461884	0.361531488187598	0.417077589058139	0.676621656651996	0.981325395914975	NBEAL1
ENSG00000144445	101.949425357018	0.168709338809027	0.275006269376023	0.613474518933045	0.539562626208242	0.96090592163277	KANSL1L
ENSG00000144451	3.37592334004469	0.255519779025275	1.17099017957228	0.218208302240935	0.82726681668949	NA	SPAG16
ENSG00000144452	30.8223308324343	1.20809937338284	0.612245001684761	1.97322864222398	0.048469518608407	0.444331950601705	ABCA12
ENSG00000144455	378.262017342147	0.113754092300917	0.158289353541851	0.718646515104005	0.472358745549026	0.945771615477414	SUMF1
ENSG00000144460	0.588694785375115	-1.70514470391102	2.03905289070027	-0.836243489164925	0.403017937249976	NA	NYAP2
ENSG00000144468	742.36068310652	0.691830981170839	0.257029536452077	2.69163999873544	0.00711016492876522	0.136917315902316	RHBDD1
ENSG00000144476	0.395961625075505	0.678215692276088	3.47639851811112	0.195091468582432	0.845321341341304	NA	ACKR3
ENSG00000144481	6.19784645967096	0.677214798643017	1.00409400120637	0.674453584852987	0.500022985277893	NA	TRPM8
ENSG00000144485	1538.13647143491	-0.11810417902375	0.131328351545008	-0.899304511435017	0.368490485021002	0.914854628488864	HES6
ENSG00000144488	3.94745530059223	-0.426716260608288	0.976963986300948	-0.436777881878689	0.662272441063156	NA	ESPNL
ENSG00000144504	466.633411246305	0.0474134363709744	0.162207197013661	0.292301681083739	0.77005597359612	0.988671951613944	ANKMY1
ENSG00000144524	853.768482237692	-0.193335015844894	0.230130436842226	-0.840110584665694	0.400846385947519	0.928002235956314	COPS7B
ENSG00000144535	597.971098413682	0.0600729267855095	0.0996166343856168	0.603041120150343	0.546481334465884	0.961659958046055	DIS3L2
ENSG00000144550	11.8578808059579	-1.34022213124016	0.521425779441933	-2.57030278148993	0.0101609663512762	NA	CPNE9
ENSG00000144554	1415.94336666025	-0.000624668246132071	0.230109070406296	-0.0027146615517116	0.997834016120414	0.999593350368023	FANCD2
ENSG00000144559	165.816993462584	-0.151870950237082	0.34418030567431	-0.441254039621877	0.659029095110554	0.979845629477708	TAMM41
ENSG00000144560	696.550184601113	0.252665849673067	0.177532529047053	1.42320875520283	0.15467564831966	0.729129078342949	VGLL4
ENSG00000144566	992.359231499236	0.101904265401031	0.140460373733049	0.725501881368366	0.468144191107196	0.944070684888124	RAB5A
ENSG00000144567	1554.70751256992	-0.0430566380358021	0.0773448410657306	-0.55668403273608	0.577743328198117	0.965830089280831	RETREG2
ENSG00000144579	1865.46923732205	0.164213298570439	0.201288268727659	0.815811570184536	0.4146079147445	0.93240559767448	CTDSP1
ENSG00000144580	2388.74549252797	-0.0262430113151317	0.083515631173994	-0.314228737138533	0.753347318175199	0.988497341846814	CNOT9
ENSG00000144583	18.0819258045653	0.284321857910039	0.377471246457069	0.753227856634575	0.451313002485483	NA	MARCHF4
ENSG00000144589	714.991703789658	0.183936833353491	0.34966766158218	0.526033298364544	0.598865071429063	0.969711693320965	STK11IP
ENSG00000144591	1174.29227024199	0.00791855137809762	0.155586234303245	0.0508949356192014	0.959409241072137	0.997875023415292	GMPPA
ENSG00000144596	9.82375448477655	0.140579119274147	0.638921362001936	0.220025698990044	0.825851140193509	NA	GRIP2
ENSG00000144597	1338.3749051818	0.209619925558577	0.204873729385255	1.02316644592532	0.306229154760163	0.882776907451088	EAF1
ENSG00000144619	0.358888149829713	0	6.66256161838927	0	1	NA	CNTN4
ENSG00000144635	1582.76361497187	-0.0382816013976789	0.100893144161883	-0.379427182249924	0.704370668469557	0.983885199447715	DYNC1LI1
ENSG00000144642	7.23225494676766	-0.8243493948436	1.18233092747326	-0.697223912263977	0.485662676442749	NA	RBMS3
ENSG00000144644	12.6159355087063	-0.020135428554442	0.550799454056597	-0.0365567329563347	0.970838442550622	NA	GADL1
ENSG00000144645	442.41750712814	-0.0512999482184169	0.25974468855812	-0.197501433054089	0.843435160111547	0.99256706535281	OSBPL10
ENSG00000144647	861.109768541117	-0.329859318772719	0.10754432371496	-3.06719413334162	0.00216078473137751	0.0617227531634206	POMGNT2
ENSG00000144648	6.3562499750168	0.510383106236313	0.900972444614804	0.566480261729335	0.571067347124589	NA	ACKR2
ENSG00000144649	48.7871523362563	-0.636068490019317	0.364982581384027	-1.74273656459802	0.0813796415298047	0.56309896475485	GASK1A
ENSG00000144655	834.853039129616	0.37457592144348	0.124346120486117	3.01236516249256	0.00259220567513595	0.0697414194878735	CSRNP1
ENSG00000144659	878.892116273033	0.19960115272739	0.12890422891048	1.54844534127742	0.121515111883297	0.669397259373795	SLC25A38
ENSG00000144668	9.29375315301875	-0.748424990720286	0.738535182811216	-1.0133911127584	0.310873382707345	NA	ITGA9
ENSG00000144671	1.41466144146576	0.551775235293274	1.88393576883107	0.29288431401015	0.769610578981978	NA	SLC22A14
ENSG00000144674	2179.92997343177	0.242858988052867	0.134585804411082	1.80449185644478	0.0711542346567519	0.528654353102189	GOLGA4
ENSG00000144677	727.958655994923	-0.0687829440937106	0.165571856091775	-0.415426544808346	0.677829677826876	0.981325395914975	CTDSPL
ENSG00000144681	0.0763644695194341	0	6.66256161850527	0	1	NA	STAC
ENSG00000144711	819.160360841152	-0.0358449413530379	0.190088006237827	-0.188570242081401	0.850429657719332	0.993200779192	IQSEC1
ENSG00000144712	26.6175941201878	-0.833642123672725	0.469945033502686	-1.77391410535667	0.076077359207552	NA	CAND2
ENSG00000144713	16669.6239061411	-0.152288044040488	0.182188085126679	-0.835883663493139	0.403220353690708	0.928430549733521	RPL32
ENSG00000144724	468.636809025589	0.328563360837853	0.399992771664465	0.821423245901727	0.411405227052915	0.931558353556133	PTPRG
ENSG00000144730	129.635253696003	0.521649924367163	0.390539189680648	1.33571722928428	0.181641715719328	0.763417001629737	IL17RD
ENSG00000144736	714.99688673679	-0.114879122269951	0.157052926321116	-0.731467569315232	0.464493606455322	0.944070684888124	SHQ1
ENSG00000144741	359.451336445384	-0.0431951436689433	0.144647286734745	-0.298623946871225	0.765226991763934	0.988574518979753	SLC25A26
ENSG00000144744	914.297665145722	-0.199110023640688	0.184911643045974	-1.07678467597189	0.281576472882519	0.861243104854708	UBA3
ENSG00000144746	523.552671619909	-0.172422182182977	0.233526111343094	-0.738342197329944	0.460306530267845	0.944070684888124	ARL6IP5
ENSG00000144747	948.056337492641	0.0316743031478723	0.308939722120671	0.102525835559276	0.918339307086496	0.996536593360942	TMF1
ENSG00000144749	172.580659577073	0.000677337477294341	0.193844416890958	0.0034942325817687	0.997212011444553	0.999593350368023	LRIG1
ENSG00000144771	0.541797746667755	-1.16207634510391	2.33763077810852	-0.497117147834695	0.619106442898299	NA	LRTM1
ENSG00000144785	489.717859899319	-0.0460702201525612	0.231153050835338	-0.199306130661366	0.842023283804745	0.99256706535281
ENSG00000144791	1178.8167327736	-0.10385664773993	0.271097733115552	-0.38309670297266	0.701648064147171	0.983885199447715	LIMD1
ENSG00000144792	1.27869502529149	1.06108519316764	1.46093013253459	0.726307966094687	0.467649996929663	NA	ZNF660
ENSG00000144802	74.1488889942624	0.182592775804209	0.496252391289528	0.367943367143755	0.712915462733516	0.986055805838357	NFKBIZ
ENSG00000144810	3.62694551605977	0.910113308507422	1.38181289206809	0.658637152491248	0.510128799392872	NA	COL8A1
ENSG00000144815	212.553872685646	-0.0326173606340723	0.23579294147768	-0.138330521811485	0.889979204466664	0.996536593360942	NXPE3
ENSG00000144820	0.618764988891538	0	2.91277873046749	0	1	NA	ADGRG7
ENSG00000144821	198.165518644295	0.673112105460055	0.199657041669555	3.37134167586284	0.00074803020830513	0.0278351522583402	MYH15
ENSG00000144824	2218.44528953934	0.588217034133712	0.242592822038249	2.42470914510804	0.015320655724681	0.223380204138923	PHLDB2
ENSG00000144827	3272.6583237614	0.0619253015034534	0.266872380022282	0.232040878483877	0.816506263705486	0.990767698370193	ABHD10
ENSG00000144834	11.9036256912951	0.227928200081375	0.566199395438545	0.402558183420233	0.687273277398456	NA	TAGLN3
ENSG00000144837	2.58609976249545	3.45463297548877	1.5284532676573	2.26021498242061	0.0238079114381936	NA	PLA1A
ENSG00000144840	603.337418836816	0.169441471138168	0.273064277856671	0.620518628317638	0.534916393596116	0.96047921155426	RABL3
ENSG00000144843	46.6039438418233	-0.169292416272429	0.368415697004202	-0.459514666853346	0.645864622084966	0.978425648823669	ADPRH
ENSG00000144847	5.90861923801436	1.0883765003804	0.926530633278842	1.17467945612204	0.240122981463862	NA	IGSF11
ENSG00000144848	1688.53068324536	-0.157731086814404	0.116921116345941	-1.34903849487476	0.177324601865071	0.759247998141095	ATG3
ENSG00000144852	0.562722272976307	-1.44095619972366	3.24510544349137	-0.444039870141586	0.657013758437827	NA	NR1I2
ENSG00000144857	32.0397173213675	0.871318176161344	0.463430080512705	1.88015023797631	0.0600876053108913	0.494767294004515	BOC
ENSG00000144867	2471.33114147556	0.0716541213169065	0.137170097662958	0.522374209377387	0.601409809335068	0.969711693320965	SRPRB
ENSG00000144868	1.99612951131081	0.162371068752854	1.79154760363926	0.0906317356139583	0.927785214323911	NA	TMEM108
ENSG00000144891	0.0568396123254055	0	6.66256161856327	0	1	NA	AGTR1
ENSG00000144893	91.3102717839531	0.599390567258075	0.474303513053897	1.26372786783463	0.206327719030251	0.795560177580157	MED12L
ENSG00000144895	3072.92289339431	-0.176345879806706	0.175322701933231	-1.00583596911406	0.3144944816351	0.889151107674861	EIF2A
ENSG00000144908	43.5653285288645	0.146796603846581	0.47940878772278	0.306203406374493	0.759449778985224	0.988574518979753	ALDH1L1
ENSG00000144909	551.522473689478	-0.301392939594082	0.187268648912957	-1.60941482380305	0.107525666027993	0.636511303253229	OSBPL11
ENSG00000144935	63.2316769442851	0.422044589210392	0.582002314769008	0.725159640263455	0.468354099615816	0.944141256817478	TRPC1
ENSG00000144959	1225.56576560817	0.587614417909135	0.341437353775576	1.72100214405764	0.0852504348277323	0.574916134251386	NCEH1
ENSG00000144962	0.215990528338856	0	6.6625616184176	0	1	NA	SPATA16
ENSG00000145002	1.48330538824236	2.95306588321926	2.1489415819953	1.37419551464835	0.169380992865106	NA	FAM86B2
ENSG00000145012	574.505963375078	0.51861811739404	0.347327037545265	1.49316943782832	0.135392839960522	0.69481775154308	LPP
ENSG00000145014	206.078158484264	-0.137476876231671	0.194751272853896	-0.705910026759145	0.480244091719274	0.945903282726728	TMEM44
ENSG00000145016	923.821332495586	0.195313732724434	0.172067174081073	1.13510164717651	0.256332731497399	0.838364789076664	RUBCN
ENSG00000145020	23.4502783043869	-0.329134920567749	0.789332346740552	-0.416978883390336	0.676693853381089	NA	AMT
ENSG00000145022	258.883455425128	0.0880977832573411	0.144483143627101	0.60974436910588	0.54203115817734	0.96090592163277	TCTA
ENSG00000145029	59.6344647196509	-0.141512101468614	0.34028868430031	-0.415858969156106	0.677513205253195	0.981325395914975	NICN1
ENSG00000145040	3.29461285990893	0.570378185885278	1.08646004017265	0.52498772600476	0.599591723435546	NA	UCN2
ENSG00000145041	1407.14069924862	0.064419986386171	0.100370386025265	0.641822642486952	0.520988346299433	0.956027275909937	DCAF1
ENSG00000145050	2801.30864030379	-0.170645921564264	0.240264171484	-0.710242898515677	0.477553522803152	0.945771615477414	MANF
ENSG00000145087	3.4868046890931	-0.169855833341197	1.20644971706705	-0.140789815719902	0.888035988802768	NA	STXBP5L
ENSG00000145088	90.9691837771448	-0.120316386327511	0.218610097675481	-0.550369756963911	0.582065787611521	0.966584140090475	EAF2
ENSG00000145103	25.1112350658692	0.313881591962956	0.419729534342152	0.74781869342339	0.454569525050493	NA	ILDR1
ENSG00000145107	31.3941415839494	0.538460542481344	0.336976550375202	1.59791695262416	0.110061460699666	0.641903706773769	TM4SF19
ENSG00000145113	0.301206661629563	-0.989970651426913	5.98667270808236	-0.165362414098635	0.868658735560507	NA	MUC4
ENSG00000145147	36.1017200046645	0.117414137218428	0.475613000063102	0.246869066242618	0.805009557045239	0.990767698370193	SLIT2
ENSG00000145191	1689.05623836863	-0.104615588443408	0.100018401509204	-1.04596341138067	0.295577925520082	0.871832865518446	EIF2B5
ENSG00000145192	1.87428256303549	-2.763134527389	1.66763560671613	-1.65691744423117	0.097536167043849	NA	AHSG
ENSG00000145194	0.828890596867734	-2.97489196056281	2.68188778771004	-1.1092529576351	0.267321072709611	NA	ECE2
ENSG00000145198	118.540391360576	-0.30361972692507	0.246647195834247	-1.23098795385904	0.218327369697168	0.807317152109638	VWA5B2
ENSG00000145214	602.130318233735	-0.0581869925392618	0.165172513884097	-0.352280117139176	0.724628197853818	0.987640151038808	DGKQ
ENSG00000145216	1954.98241537435	-0.199295105028659	0.104816572215994	-1.90137018235986	0.0572535422768266	0.48574267305935	FIP1L1
ENSG00000145217	42.2561578907975	0.342348061943815	0.616154898035915	0.555620125775353	0.578470570178723	0.96600888378906	SLC26A1
ENSG00000145220	3414.9865389932	-0.11430031873608	0.193741106655082	-0.58996420898725	0.55521464500007	0.964288780307225	LYAR
ENSG00000145241	236.139587711424	-0.0260499693693346	0.209447986060679	-0.124374408459519	0.9010188350893	0.996536593360942	CENPC
ENSG00000145242	0.134963499410324	-0.789541927083165	6.66256161856327	-0.11850425891497	0.905668120750069	NA	EPHA5
ENSG00000145244	33.0791183428539	-0.64755478731677	0.390116860650777	-1.65989951379324	0.0969346693047459	0.607517592075804	CORIN
ENSG00000145246	114.33523433565	0.0723396365887296	0.411951305082452	0.175602396924682	0.860606319143075	0.993604642644922	ATP10D
ENSG00000145247	764.181430578518	-0.0605766927761402	0.150099348700889	-0.403577319291735	0.686523566871903	0.982412457303865	OCIAD2
ENSG00000145248	254.979234875928	-0.337562917968144	0.1187917682861	-2.84163560184703	0.00448827600891895	0.102168722302321	SLC10A4
ENSG00000145283	1.16137982442627	-0.35661504793244	1.89855914369193	-0.18783457398065	0.851006332009894	NA	SLC10A6
ENSG00000145284	501.407374009334	-0.140314699498061	0.100188126940216	-1.40051225412957	0.16135997644072	0.737683964123578	SCD5
ENSG00000145287	4.53543291179396	-0.394389608687876	1.05616496531223	-0.373416674137913	0.708838351384902	NA	PLAC8
ENSG00000145293	2003.21519681045	-0.0274479897120448	0.126585197516958	-0.216834118447124	0.828337621777538	0.990767698370193	ENOPH1
ENSG00000145309	0.0346031487719896	0	6.66256161856327	0	1	NA	CABS1
ENSG00000145321	1.21940767385437	0.535750664178287	1.3198693866101	0.405911880079505	0.684807348694571	NA	GC
ENSG00000145331	201.613030080773	0.11498718470132	0.348133251241476	0.33029647208724	0.741175958369681	0.988497341846814	TRMT10A
ENSG00000145332	921.547573370003	-0.0344035483975932	0.258504210904303	-0.133086994123779	0.894124580830805	0.996536593360942	KLHL8
ENSG00000145335	13.7395945899647	-0.161363532856495	0.594785810405702	-0.271296877015995	0.786162708213713	NA	SNCA
ENSG00000145337	794.094053489414	-0.130103432853006	0.202575989189131	-0.642245082320873	0.520714065626879	0.955763902588728	PYURF
ENSG00000145348	114.508367476296	0.417604070339201	0.246804466614087	1.69204421649379	0.0906375432847347	0.590395437273839	TBCK
ENSG00000145349	400.863400921915	0.41797716678394	0.310829675038268	1.34471448626159	0.178717454685756	0.760186055103224	CAMK2D
ENSG00000145354	1432.47978384914	-0.162756654161468	0.207161065662406	-0.785652717324308	0.432070970895887	0.938834134274713	CISD2
ENSG00000145358	24.8939399988111	-0.658047787601397	0.36439364438276	-1.80587065045016	0.0709385465024778	NA	DDIT4L
ENSG00000145362	61.5094049174633	0.270218790025435	0.405712796622256	0.666034673481165	0.505388938065762	0.953332553455479	ANK2
ENSG00000145365	595.387793119647	0.387659668600389	0.222166208378819	1.74490833430161	0.0810008263906445	0.562039684033931	TIFA
ENSG00000145375	508.551497612779	0.181356280636074	0.280370034145644	0.646846162389327	0.517731512536382	0.955763902588728	SPATA5
ENSG00000145384	1.96453978003155	0.185310438455269	1.11303933847098	0.16649046628472	0.867770985269822	NA	FABP2
ENSG00000145386	3347.23703783531	-0.075351557587923	0.194360598758355	-0.387689470341704	0.698245848982769	0.983885199447715	CCNA2
ENSG00000145388	713.685128984949	0.0990626398419551	0.353168627229605	0.280496715178361	0.779096445267969	0.990767698370193	METTL14
ENSG00000145390	524.663566747616	0.582558080290109	0.333759983676143	1.74544016293871	0.0809082796872009	0.561933950929508	USP53
ENSG00000145391	2874.00442627382	0.2374008706176	0.213623457612054	1.11130525304354	0.266436979056482	0.841300916348103	SETD7
ENSG00000145414	761.883177643442	-0.0914639433765969	0.0836333106750914	-1.09363054790366	0.27411704585578	0.850841602870583	NAF1
ENSG00000145416	36.3431112292265	0.0897318865688988	0.423297138013315	0.211983211108024	0.832120132274712	0.991203650127699	MARCHF1
ENSG00000145423	0.230193688719499	0	6.66256161841323	0	1	NA	SFRP2
ENSG00000145425	25317.340672928	-0.108270834651045	0.194034076591125	-0.557999071880535	0.576845017941002	0.965830089280831	RPS3A
ENSG00000145428	0.394123077606941	1.19852101375715	5.47982804123913	0.218715077323144	0.826872003323317	NA	RNF175
ENSG00000145431	126.371397963658	0.765150732910218	0.299168496287624	2.55759126513974	0.010539989645198	0.176468014211743	PDGFC
ENSG00000145439	351.309628669395	0.116928689969529	0.245236166808645	0.476800349194689	0.633504297055075	0.976498455553972	CBR4
ENSG00000145451	1.8985820440446	-0.382898908889916	1.21232958755964	-0.315837304326352	0.75212600154064	NA	GLRA3
ENSG00000145476	131.369179199712	0.744899356915019	0.24597321696903	3.02837587804858	0.00245872057506149	0.0672457532019922	CYP4V2
ENSG00000145491	6.67973930015975	-0.271035735766547	0.685562546676041	-0.395347932994103	0.692586129120218	NA	ROPN1L
ENSG00000145494	2121.53474373158	-0.0934094787621522	0.185495585072512	-0.503567126547177	0.614565598202152	0.972410790150335	NDUFS6
ENSG00000145495	2360.05459960835	0.152173258032232	0.151150510332995	1.00676641909434	0.314047035608235	0.888954701061133	MARCHF6
ENSG00000145506	427.673298480146	-0.500152073773159	0.218502959163464	-2.28899450921848	0.0220796714144032	0.279936876952182	NKD2
ENSG00000145526	2.32602543597308	-0.61946167982637	1.71433191139609	-0.361342908983069	0.717843120757349	NA	CDH18
ENSG00000145536	53.3774639880291	0.467168859246305	0.356963192133228	1.30873117884923	0.190625426375373	0.777210457536628	ADAMTS16
ENSG00000145545	556.456180145037	-0.037844501534794	0.22388986058142	-0.169031779449572	0.865771644661953	0.993810314404414	SRD5A1
ENSG00000145555	1246.89286867279	0.31296632936995	0.27666247712042	1.131220730138	0.257962198813904	0.839314279292905	MYO10
ENSG00000145569	189.790474604296	0.453288614389335	0.294053070360442	1.54151974619312	0.123190340879542	0.672880576781111	OTULINL
ENSG00000145592	14337.9388862489	-0.206136830470192	0.25084960788075	-0.82175464499106	0.411216551704412	0.931558353556133	RPL37
ENSG00000145604	826.627367706322	-0.272181662860879	0.178673559572902	-1.52334605921266	0.127672149521062	0.682270143377001	SKP2
ENSG00000145623	965.372377488818	0.448027306835497	0.192616462121534	2.32600735108928	0.0200181585233194	0.26318357320913	OSMR
ENSG00000145626	0.867431445381202	-0.0053449759048869	2.12592069255991	-0.00251419346149305	0.997993965967617	NA	UGT3A1
ENSG00000145632	1348.62688287976	0.419030125202033	0.175540749787543	2.38708177849977	0.0169827131025259	0.237650042462254	PLK2
ENSG00000145642	1.03364573292018	-2.27404204298423	1.96547964620077	-1.15699088890587	0.247276082798909	NA	SHISAL2B
ENSG00000145649	0.0642611358046358	0	6.6625616185245	0	1	NA	GZMA
ENSG00000145675	233.318752463987	-0.226506279288368	0.328935416362879	-0.688604108955202	0.491072434612506	0.949881678719178	PIK3R1
ENSG00000145681	0.258815419198297	1.7380704252358	4.93900046282148	0.351907321799055	0.724907768000098	NA	HAPLN1
ENSG00000145685	438.098619632031	0.150255338404414	0.255358066598125	0.588410385487769	0.55625686850181	0.964288780307225	LHFPL2
ENSG00000145687	41.85643990525	0.365500226552536	0.410378305586621	0.890642174736959	0.373121165807606	0.916408390936009	SSBP2
ENSG00000145692	1.92333290830215	0.589122213338717	1.10440344786065	0.533430255474039	0.593735778373283	NA	BHMT
ENSG00000145700	6.25738691363052	0.810554585749534	0.904348633393742	0.896285520671129	0.370100290288251	NA	ANKRD31
ENSG00000145703	13.6162898008728	1.19285249478116	0.648837144577854	1.83844668072642	0.0659966118641826	NA	IQGAP2
ENSG00000145708	0.603208423175924	0	2.90273638471736	0	1	NA	CRHBP
ENSG00000145715	484.004467655652	0.221391266625204	0.161161768950236	1.3737207531742	0.169528391496842	0.746912695667396	RASA1
ENSG00000145721	1.25209539657795	-0.556851568176335	2.25690004324558	-0.246732933451294	0.805114917154664	NA	LIX1
ENSG00000145723	186.669784170846	-0.404617802490577	0.339228761384141	-1.19275795141789	0.232964182299446	0.819938069196334	GIN1
ENSG00000145725	1069.44818794499	-0.128502145783821	0.368795493427182	-0.348437407924003	0.727511713092917	0.987640151038808	PPIP5K2
ENSG00000145730	2495.87450652654	0.192460593795249	0.116314924299503	1.65465089672996	0.097995332877729	0.608683238165353	PAM
ENSG00000145734	61.0848283723189	-0.305845982565164	0.550124379200789	-0.555957878124746	0.578239650285093	0.96592376158713	BDP1
ENSG00000145736	380.907936995428	-0.201960479781219	0.222632765627427	-0.907146255907352	0.364329459982451	0.912166442758599	GTF2H2
ENSG00000145740	1202.44664068026	0.0972627839276368	0.188617560674369	0.515661339166356	0.606090960997283	0.969711693320965	SLC30A5
ENSG00000145741	12001.2469901502	-0.0501176529410922	0.131753457078432	-0.380389661511936	0.703656187809083	0.983885199447715	BTF3
ENSG00000145743	159.6805205785	0.246416819643266	0.330650322536035	0.745248992208109	0.45612121056655	0.943963914329822	FBXL17
ENSG00000145757	2.54526809443835	2.74110519534176	1.62594598492874	1.68585255645002	0.0918242019491905	NA	SPATA9
ENSG00000145777	6.46703862368283	1.44096672684542	0.870119717952328	1.65605570947924	0.0977105375398051	NA	TSLP
ENSG00000145779	192.882338596307	-0.0806745302806161	0.21294007069847	-0.378860258738496	0.704791636986654	0.983885199447715	TNFAIP8
ENSG00000145780	643.407726430734	0.0731754257491525	0.255505648880272	0.286394551626692	0.774575947195103	0.990239436654263	FEM1C
ENSG00000145781	409.644096490094	0.037622447524407	0.203772090138538	0.184630032006977	0.853519228754467	0.993341429166541	COMMD10
ENSG00000145782	2984.70970943981	0.255062985562062	0.150874739413087	1.69056123347271	0.0909206339609872	0.591073609559371	ATG12
ENSG00000145794	0.348781396058406	1.09766917865323	6.65218682857744	0.165008771842923	0.868937077770342	NA	MEGF10
ENSG00000145808	0.197587636073982	0	6.66256161847313	0	1	NA	ADAMTS19
ENSG00000145817	664.023585354603	0.0188192608025659	0.223454071095037	0.0842198162259565	0.932881663090391	0.996536593360942	YIPF5
ENSG00000145819	522.224509789755	0.158201126914651	0.20209809656145	0.782793750195206	0.433748238246332	0.938834134274713	ARHGAP26
ENSG00000145824	0.734406390873187	-1.12187178343191	2.30318158055297	-0.487096541976756	0.626189916874686	NA	CXCL14
ENSG00000145826	2.25567054951469	-0.519455983205469	1.29008273730791	-0.402653231597725	0.687203343753468	NA	LECT2
ENSG00000145832	30.8321682972999	-0.102526988691601	0.372165468869032	-0.275487645329291	0.782941616345789	0.990767698370193	SLC25A48
ENSG00000145833	5990.68066117849	0.0928251853510709	0.111004066874427	0.836232292786885	0.403024234745881	0.928430549733521	DDX46
ENSG00000145835	0.138461603648912	0	6.66256161849475	0	1	NA	CDKN2AIPNLP2
ENSG00000145839	0.0317856832841051	0	6.66256161856327	0	1	NA	IL9
ENSG00000145850	0.237663467416251	1.30293865031892	6.66256161847585	0.195561215780094	0.844953619376856	NA	TIMD4
ENSG00000145860	2329.29077532457	-0.0955242295999584	0.13836468926092	-0.690380111502467	0.489955180519583	0.949881678719178	RNF145
ENSG00000145861	10.7622860344742	-0.705060341619816	0.537439435270807	-1.3118879921131	0.189557929650489	NA	C1QTNF2
ENSG00000145863	0.0793287211212799	1.15016946459448	6.66205286912443	0.172644901982839	0.862930555131469	NA	GABRA6
ENSG00000145864	6.5381116473795	0.262232386135405	0.686072270976463	0.382222685901849	0.702296196100044	NA	GABRB2
ENSG00000145868	654.350932979549	-0.114353410426235	0.123086069053984	-0.929052420839604	0.352861920281723	0.905093616509468	FBXO38
ENSG00000145879	0.0615465200516731	0	6.66256161853395	0	1	NA	SPINK7
ENSG00000145882	280.902805004535	0.170821197905064	0.146455400321009	1.16637008625594	0.243464847584742	0.826985915817111	PCYOX1L
ENSG00000145888	0.493677818428431	-0.634397884900429	3.15810309581969	-0.200879409459484	0.840792868402031	NA	GLRA1
ENSG00000145901	1018.50377685011	0.145892569273443	0.143315643935138	1.01798076795769	0.308687095837446	0.884800045121805	TNIP1
ENSG00000145907	5490.45066365263	0.0832336700440802	0.23206488183821	0.35866551364764	0.719845330222695	0.987254144760892	G3BP1
ENSG00000145908	0.258556644719159	1.15420918666181	6.0104543411483	0.192033600315363	0.847715885957528	NA	ZNF300
ENSG00000145911	446.519440481831	-0.355707897520574	0.116306363337824	-3.05837004366977	0.00222544581294647	0.0629510475139676	N4BP3
ENSG00000145912	3937.18136020468	-0.0230633423523356	0.205409070464639	-0.112280058033299	0.910601353193438	0.996536593360942	NHP2
ENSG00000145916	650.124146321305	0.0892915285855386	0.117234747982206	0.761647294188675	0.446270539878944	0.941708802100184	RMND5B
ENSG00000145919	1416.15951222424	0.312834807735365	0.111765169268598	2.79903667468663	0.00512553155416359	0.111545752603791	BOD1
ENSG00000145920	6.53422734822394	0.81272961070217	1.02932358584892	0.789576399370932	0.429775195687066	NA	CPLX2
ENSG00000145934	2.40853292459746	0.303097115356775	2.08924153302595	0.145075191434561	0.884651505413447	NA	TENM2
ENSG00000145936	4.97343991517278	0.473933192042608	0.93635910019851	0.506144695920757	0.612755075576338	NA	KCNMB1
ENSG00000145945	1.7522047535856	1.22031152903536	1.19391013380546	1.02211338565806	0.306727238490026	NA	FAM50B
ENSG00000145949	5.72641096686931	-0.550743441636624	0.829212780376063	-0.66417625809729	0.506577507118954	NA	MYLK4
ENSG00000145975	0.757343793401608	2.05724698531043	2.20851961977429	0.931504962369627	0.351592418865594	NA	FAM217A
ENSG00000145979	271.279871908657	0.0692600059730324	0.154163265989772	0.449264002863222	0.653241222044348	0.979243577791827	TBC1D7
ENSG00000145982	209.567637536528	-0.108571975042976	0.16229022622686	-0.668998852039352	0.503496210248623	0.952888530082143	FARS2
ENSG00000145990	283.12499674487	0.416083869844744	0.22505329311734	1.84882373450898	0.0644832689971798	0.509784362768406	GFOD1
ENSG00000145996	219.632931913148	0.229920478055394	0.145355992236329	1.58177502363697	0.113700938720645	0.653298537311261	CDKAL1
ENSG00000146001	0.373942867540701	0	5.56535780699468	0	1	NA	PCDHB18P
ENSG00000146005	17.4007983175196	-0.421856901046787	0.544095642584563	-0.77533592998996	0.438141183478084	NA	PSD2
ENSG00000146006	2.30526735805601	-3.86717900925481	1.81212981740627	-2.13405186102504	0.0328385358139777	NA	LRRTM2
ENSG00000146007	1907.7451146536	-0.111393977768339	0.12642975097146	-0.881074089859476	0.378277720076683	0.918184283852662	ZMAT2
ENSG00000146013	0.682310100036589	-1.53882683520424	2.34059468457725	-0.657451221838595	0.510890825368778	NA	GFRA3
ENSG00000146021	3.87012146388416	0.138852044692342	1.11673678515251	0.124337307177876	0.901048209619298	NA	KLHL3
ENSG00000146038	6.34437152225186	-0.354031813649709	0.913037342770331	-0.38775173485841	0.698199766323589	NA	DCDC2
ENSG00000146039	0.171713575891465	0	6.6625616184524	0	1	NA	SLC17A4
ENSG00000146047	0	NA	NA	NA	NA	NA	H2BC1
ENSG00000146049	0.665743279028322	0.181419002002261	2.80795084991605	0.0646090375861406	0.948485288793733	NA	KAAG1
ENSG00000146054	560.893846292374	-0.138429043611364	0.13851868568403	-0.999352852128049	0.31762379087923	0.89083020754026	TRIM7
ENSG00000146063	1920.29863575944	0.0129711023660722	0.121989369470359	0.106329776294351	0.915320707434012	0.996536593360942	TRIM41
ENSG00000146066	1171.16062556417	0.0776957364030226	0.149273761936847	0.520491581339616	0.602720994062735	0.969711693320965	HIGD2A
ENSG00000146067	549.859253528244	-0.323124019199952	0.349631012031623	-0.924185807552812	0.355389583604063	0.907363045885133	FAM193B
ENSG00000146070	44.7887521584563	0.0719784579868057	0.421849350095913	0.170625978137552	0.864517869862282	0.993810314404414	PLA2G7
ENSG00000146072	1528.90300679323	0.214269288545426	0.155749541390607	1.37572982001954	0.168905296102863	0.746483426403086	TNFRSF21
ENSG00000146083	916.107301222266	0.480489422240194	0.234672002093856	2.04749359937716	0.040609644676323	0.40456516302732	RNF44
ENSG00000146085	320.392005474798	0.212344351833699	0.13167251207531	1.61267031734192	0.106816152589088	0.634922730927976	MMUT
ENSG00000146090	34.9476229195705	-0.622001688757576	0.472844839828434	-1.31544565228472	0.188360171209867	0.773224941479907	RASGEF1C
ENSG00000146094	135.156774961462	0.032831411800151	0.38607186275344	0.085039638905564	0.932229877540475	0.996536593360942	DOK3
ENSG00000146109	1706.14044870501	-0.279317185849713	0.0793386499545358	-3.52056892838198	0.000430622054272376	0.0178884192985475	ABT1
ENSG00000146112	465.923575717559	-0.201775846520164	0.140760910104552	-1.43346506050786	0.151724976991693	0.72417763607088	PPP1R18
ENSG00000146122	5.3796255613802	0.539151842297323	1.0959027793178	0.491970503654482	0.62274019554994	NA	DAAM2
ENSG00000146143	641.603653690132	-0.183200358737876	0.132148293937743	-1.38632405518746	0.165647974739419	0.740293209257043	PRIM2
ENSG00000146147	2.77952934328198	0.913074103301281	1.42948562157074	0.638743118170004	0.522990057616633	NA	MLIP
ENSG00000146151	0.0329813458676844	0	6.66256161856327	0	1	NA	HMGCLL1
ENSG00000146166	3.55706420224863	-0.137046846781091	1.02144244015759	-0.134169916378203	0.893268214043228	NA	LGSN
ENSG00000146192	6.98686126436933	0.327931073795892	0.712548003701929	0.460223131764005	0.64535606907374	NA	FGD2
ENSG00000146197	6.22725263250514	-0.536621107868864	0.926865373418809	-0.578963378348572	0.562613883924812	NA	SCUBE3
ENSG00000146205	3.38367677770695	-0.222824510338271	0.969694828469523	-0.229788283691228	0.81825628939622	NA	ANO7
ENSG00000146215	0.225447401999795	0	6.66256161846374	0	1	NA	CRIP3
ENSG00000146216	1.22864003950568	-1.39090121943279	2.46100440734765	-0.565176240757664	0.571953895434523	NA	TTBK1
ENSG00000146221	5.90020588700228	0.170913339868647	0.862204962956415	0.198228202355276	0.842866522991414	NA	TCTE1
ENSG00000146223	5638.66139633134	0.0904880176423018	0.0939323632091233	0.963331641522173	0.335381119182769	0.896725305588983	RPL7L1
ENSG00000146232	486.121769404132	-0.594279585654279	0.155162865945533	-3.83003743861555	0.000128123764233468	0.00661138642782854	NFKBIE
ENSG00000146233	7.02668471459882	-0.834826750843276	0.912023082192428	-0.915357042100756	0.360004222421262	NA	CYP39A1
ENSG00000146242	418.061835683073	0.0141964123468861	0.13311252865403	0.106649708261375	0.915066881944767	0.996536593360942	TPBG
ENSG00000146243	86.0309896530248	0.151909153190257	0.295113627899863	0.514748011710942	0.606729118529166	0.969711693320965	IRAK1BP1
ENSG00000146247	834.419496781705	0.280798220547716	0.255192538703874	1.10033867750951	0.271184586113651	0.846325742630054	PHIP
ENSG00000146250	7.14067053223076	-1.06933871368718	0.687966762818872	-1.55434647642813	0.120101792957585	NA	PRSS35
ENSG00000146263	1061.98605612772	0.258395369548588	0.284596793022534	0.907934930693786	0.363912601109677	0.912166442758599	MMS22L
ENSG00000146267	48.3288717140169	-0.481060276844108	0.337279080282819	-1.42629740463216	0.15378251346384	0.728627243760675	FAXC
ENSG00000146276	0.172604547796993	0	6.66256161845233	0	1	NA	GABRR1
ENSG00000146278	193.964617770413	0.573361445674322	0.213901934446065	2.68048742597461	0.00735150263264575	0.140134703863276	PNRC1
ENSG00000146281	1159.87776514458	0.0248973982313361	0.178022067655928	0.139855685079765	0.888774015260606	0.996536593360942	PM20D2
ENSG00000146282	779.795667671482	-0.201170967350179	0.111258301928421	-1.80814342717188	0.0705841807764759	0.526294293558431	RARS2
ENSG00000146285	4.76745619488112	-0.349190584231072	0.838459377868646	-0.41646690757841	0.677068377810954	NA	SCML4
ENSG00000146350	84.5970973255912	0.054005048589205	0.270887372212059	0.19936347769998	0.841978427566491	0.99256706535281	TBC1D32
ENSG00000146352	0.249538383391228	1.53433328216274	6.6437910081283	0.23094243637188	0.817359522247737	NA	CLVS2
ENSG00000146360	0.334046957013469	0.187155295536359	5.71813400488552	0.0327301345817456	0.973889792838297	NA	GPR6
ENSG00000146373	334.317923521945	0.159998107535468	0.367707419435017	0.435123413558816	0.663472849390494	0.980211362273236	RNF217
ENSG00000146374	0.254512192399919	0	6.66256161846883	0	1	NA	RSPO3
ENSG00000146376	1553.28593197166	0.554827461767507	0.120643627553465	4.59889571474986	4.2473631682123e-06	0.000366716780732578	ARHGAP18
ENSG00000146378	0.0627454605128033	0	6.66256161853312	0	1	NA	TAAR2
ENSG00000146383	0	NA	NA	NA	NA	NA	TAAR6
ENSG00000146385	0	NA	NA	NA	NA	NA	TAAR8
ENSG00000146386	525.688973946411	0.0256540531185327	0.147307203797291	0.17415341855131	0.86174489263874	0.993810314404414	ABRACL
ENSG00000146399	0.093915620408266	0	6.66256161855932	0	1	NA	TAAR1
ENSG00000146409	443.85774940956	0.132510426105218	0.133232269181561	0.994582070238862	0.31993957140719	0.891457865068335	SLC18B1
ENSG00000146410	502.850332180006	0.0101854270868932	0.271337124154129	0.037537904621955	0.970056117914522	0.998070862671502	MTFR2
ENSG00000146411	19.9330320278926	-0.0465481331494433	0.427932602582773	-0.108774449220516	0.913381390114109	NA	SLC2A12
ENSG00000146414	307.285895566908	0.408922922078342	0.222635785973135	1.83673491793312	0.066249037818738	0.513887134225207	SHPRH
ENSG00000146416	351.208953400705	0.180459302226221	0.143829934761595	1.25467137647905	0.209598080702097	0.800903879853685	AIG1
ENSG00000146425	2095.24391377461	-0.158576790937105	0.18215167270722	-0.870575540593538	0.383985956432669	0.920685985212163	DYNLT1
ENSG00000146426	63.4231276888663	0.293977035904692	0.236086936033455	1.24520670581719	0.213055778293974	0.80528378576921	TIAM2
ENSG00000146433	1409.99848750158	0.236662448033117	0.131651234197335	1.79764701391541	0.0722329630413896	0.533667473029506	TMEM181
ENSG00000146453	4.79152430623116	0.305634494483831	0.932384740956419	0.327798687664406	0.743063879643582	NA	PNLDC1
ENSG00000146457	2235.82693054307	0.013360938364884	0.126976933112623	0.105223350709167	0.916198582387084	0.996536593360942	WTAP
ENSG00000146463	874.396462239877	0.160468927089559	0.219622962609646	0.730656417629579	0.464989042308888	0.944070684888124	ZMYM4
ENSG00000146469	0.0256299196211534	-0.780355917774006	6.66256161856327	-0.117125508543107	0.906760595960589	NA	VIP
ENSG00000146476	533.888806429889	-0.134882752738497	0.266705675990626	-0.505736341146479	0.613041752843797	0.972151465930042	ARMT1
ENSG00000146477	0.0600594395218273	0	6.66256161856327	0	1	NA	SLC22A3
ENSG00000146530	190.599141685284	0.465533902247783	0.292220006926922	1.5930938717834	0.111139133916047	0.646083309612473	VWDE
ENSG00000146535	1335.95077830932	-0.105751880471192	0.101630041849696	-1.04055728548839	0.298081064190948	0.87503352399165	GNA12
ENSG00000146540	1480.55540582686	-0.0995099775977738	0.125828213076101	-0.790839948888017	0.429037394599216	0.938834134274713	C7orf50
ENSG00000146555	2.54842268209009	0.882010675206483	2.12683177413636	0.414706365558526	0.678356871871804	NA	SDK1
ENSG00000146556	353.598021301244	-0.136971792013233	0.231162938578225	-0.592533530053228	0.553493374737604	0.963707325726077	WASH2P
ENSG00000146574	1226.63089939057	-0.183442200046973	0.248427305347607	-0.738413999178935	0.460262910180336	0.944070684888124	CCZ1B
ENSG00000146576	696.402866527938	-0.221522067567955	0.157260442788958	-1.40863184434267	0.15894405760394	0.734841402095887	C7orf26
ENSG00000146587	655.15070493869	0.00827956338481692	0.148549886273692	0.0557359119721065	0.955552190339028	0.997875023415292	RBAK
ENSG00000146592	46.9385516989538	1.67370969626597	0.640310398219675	2.61390366440959	0.00895142722206594	0.158509857377334	CREB5
ENSG00000146618	0	NA	NA	NA	NA	NA	FERD3L
ENSG00000146648	1413.36606268901	0.734361347425706	0.380229724637826	1.93136227875187	0.0534382665635128	0.468427008164568	EGFR
ENSG00000146670	3547.02101376381	-0.267236239139333	0.10757817578862	-2.48411201603217	0.0129874947320896	0.200895556687242	CDCA5
ENSG00000146674	5.02074258939707	-0.150223881072754	0.850132415675638	-0.176706449845656	0.859738974362035	NA	IGFBP3
ENSG00000146676	583.506949658783	0.243437314702494	0.144710137309494	1.68224092125523	0.092522131974326	0.59393844159613	PURB
ENSG00000146677	0.565558817998135	1.29866627090752	3.03692852084524	0.427624905226966	0.668924230654373	NA	RPL32P18
ENSG00000146678	0.110982385795005	1.14716528254512	6.66212408088143	0.172192122004631	0.863286491108758	NA	IGFBP1
ENSG00000146700	22.0660497498167	0.495013954604445	0.406890089316845	1.21657904087946	0.223764421141707	NA	SSC4D
ENSG00000146701	6530.99709485923	-0.104494973847993	0.179120192788787	-0.583379083179138	0.5596381355098	0.964774078268897	MDH2
ENSG00000146707	207.709416969547	-0.0312816445115491	0.245108516581443	-0.127623653995535	0.898446811023609	0.996536593360942	POMZP3
ENSG00000146722	7.80385597071616	0.0476657430289025	0.587543877565976	0.0811271206269187	0.935340857629314	NA
ENSG00000146729	1220.6256754185	0.0208589421933199	0.129232129713394	0.161406782040814	0.871773025414965	0.995257252245414	NIPSNAP2
ENSG00000146731	13191.8625703132	-0.174517842917217	0.172639294605277	-1.0108813483989	0.312073222026589	0.887893013777997	CCT6A
ENSG00000146733	735.096104866603	0.848856078693373	0.0868905549500844	9.76925603917493	1.52568255113087e-22	7.75164096170721e-20	PSPH
ENSG00000146755	0.448425844176403	2.53770633624157	4.04303083415965	0.627674247448334	0.530217358901749	NA	TRIM50
ENSG00000146757	231.978775674928	-0.317585095800505	0.396810051133691	-0.800345391688442	0.423510710706254	0.935501451306939	ZNF92
ENSG00000146776	132.584132358323	0.0529284435924476	0.268744122076213	0.196947353428767	0.843868736636528	0.99256706535281	ATXN7L1
ENSG00000146802	471.92700010304	0.0103738936151408	0.229697127595852	0.0451633580433514	0.963977100477551	0.997875023415292	TMEM168
ENSG00000146809	0.467242437559197	-1.63108357524135	4.60832084901389	-0.35394314516759	0.723381492083719	NA	ASB15
ENSG00000146826	583.359709531665	-0.238429430035927	0.193822927427276	-1.23014048544586	0.218644501694121	0.807688441660888	TRAPPC14
ENSG00000146828	811.376238511226	-0.0644781019447443	0.154640537894994	-0.416954718487381	0.676711528877205	0.981325395914975	SLC12A9
ENSG00000146830	1582.48746550952	0.297058776169747	0.329142355000075	0.902523700329236	0.366778737339504	0.913648197669271	GIGYF1
ENSG00000146833	634.362754846867	0.0605213074387888	0.120830169794852	0.500879106116818	0.616456207990086	0.972493648460557	TRIM4
ENSG00000146834	2684.89107491535	-0.333199264502024	0.089427318389453	-3.7259225760405	0.000194602135092624	0.00931410943686074	MEPCE
ENSG00000146839	0.319037687827599	2.19027523029491	6.63019315088975	0.330348630944633	0.74113655126331	NA	ZAN
ENSG00000146842	952.794756731412	0.488750334036671	0.143260337778176	3.41162349340158	0.000645772422407626	0.0246615864532693	TMEM209
ENSG00000146856	22.7971078897941	-0.201549833671041	0.474252404926311	-0.424984315477235	0.670848108540502	NA	AGBL3
ENSG00000146857	0.874685125413984	-0.0252459101666088	2.01187400788767	-0.0125484548573274	0.989988044361392	NA	STRA8
ENSG00000146858	177.63591119272	-0.14874959094913	0.226012393967891	-0.658147937543028	0.510443074968323	0.953891093436169	ZC3HAV1L
ENSG00000146859	212.080837696804	0.204170028023846	0.240505528328649	0.848920311490096	0.395925635834305	0.926973909185097	TMEM140
ENSG00000146872	1560.17474852482	0.0550538136258502	0.115131981088682	0.478180025265476	0.63252207818452	0.976498455553972	TLK2
ENSG00000146904	195.892331260791	-0.202975925678367	0.152654614192992	-1.32964160141112	0.183636384409336	0.766438351167732	EPHA1
ENSG00000146909	1524.05435064874	-0.124297535675924	0.105505531311577	-1.1781139256941	0.238751191069305	0.826121079115882	NOM1
ENSG00000146910	0.640708045364157	1.82155532137066	2.59581538779301	0.701727607416398	0.48284905267043	NA	CNPY1
ENSG00000146918	2955.93644164532	0.12525272072324	0.131848527165454	0.949974363885481	0.342125278949718	0.899765533945689	NCAPG2
ENSG00000146926	0.208343314488	0.791272169847973	6.64378226319986	0.119099654157972	0.90519640473604	NA	ASB10
ENSG00000146938	0.093898720504274	0	6.66256161855934	0	1	NA	NLGN4X
ENSG00000146950	120.092947633836	-0.263676873151846	0.341376613979148	-0.772392900844556	0.439881757242203	0.939107442682964	SHROOM2
ENSG00000146955	29.5997487815603	0.239248958933195	0.479848751528875	0.498592438077435	0.618066533464075	0.972493648460557	RAB19
ENSG00000146963	2837.79887231197	-0.0686220695851065	0.236007617558561	-0.290762096134796	0.771233276328958	0.988837385257258	LUC7L2
ENSG00000146966	11.648429299001	-0.333781755677042	0.520264146453563	-0.641562094855665	0.521157551094735	NA	DENND2A
ENSG00000147003	1.92768605621875	1.50298771543158	1.61108579157056	0.932903587937674	0.35086974970301	NA	CLTRN
ENSG00000147010	1591.69784701615	0.481501201043491	0.165566530007329	2.90820373551452	0.00363511429277896	0.089401815144217	SH3KBP1
ENSG00000147027	0.303344996268889	-0.779984084925707	5.78923347494354	-0.134730113805492	0.892825262889471	NA	TMEM47
ENSG00000147036	54.7336813198806	-0.246208221692241	0.352695721203019	-0.698075442629251	0.48513001487988	0.947902109758546	LANCL3
ENSG00000147041	1.93642809418248	-0.206289904912773	1.21381726922303	-0.169951367593262	0.865048383182123	NA	SYTL5
ENSG00000147044	623.564513896684	0.166834315749327	0.162193232053357	1.02861453364739	0.303660845687136	0.879105801342773	CASK
ENSG00000147050	573.258548726313	0.494369196304257	0.16664395031871	2.9666195223935	0.0030109330604989	0.078142290234166	KDM6A
ENSG00000147059	6.37481032507084	-1.03624814851042	0.894550430030978	-1.15840104003363	0.246700414938636	NA	SPIN2A
ENSG00000147065	4715.10623451554	0.159012612444557	0.119751691181287	1.32785274993598	0.184226756665092	0.766982494656749	MSN
ENSG00000147081	0.165055458529357	-0.78047470019795	6.66256161855921	-0.117143336884699	0.906746468254698	NA	AKAP4
ENSG00000147082	69.4739551295599	-0.503391002974629	0.407360680392088	-1.23573782940983	0.216556031075928	0.806969018480397	CCNB3
ENSG00000147099	254.764187278285	-0.0456604910464656	0.177753455634512	-0.256875405788737	0.797274957002807	0.990767698370193	HDAC8
ENSG00000147100	0.860820103717411	0.629781057024042	1.94242875779628	0.324223503434195	0.745768829194758	NA	SLC16A2
ENSG00000147113	6.17380496206417	-0.747381509549171	0.679162269783757	-1.10044615668526	0.271137777182259	NA	DIPK2B
ENSG00000147117	0.381351322542185	1.14735026706723	4.17092706586863	0.275082793093214	0.783252630933351	NA	ZNF157
ENSG00000147118	99.9173483461	0.0176544196426224	0.163007006264262	0.108304667677913	0.913754020126722	0.996536593360942	ZNF182
ENSG00000147119	267.713656333533	0.0791513732128518	0.150746570762412	0.525062512616625	0.599539734971825	0.969711693320965	CHST7
ENSG00000147121	252.855452558493	0.101487563308296	0.190884035499862	0.531671300025348	0.59495367284799	0.969211742301386	KRBOX4
ENSG00000147123	1597.60201599989	-0.0332661919860671	0.182436080650806	-0.182344368873725	0.855312480975142	0.993341429166541	NDUFB11
ENSG00000147124	258.953765960435	-0.068375450425726	0.31191983754246	-0.219208406122674	0.826487707586769	0.990767698370193	ZNF41
ENSG00000147127	3.38303045531819	-1.32213451798515	0.933578116485968	-1.416201274042	0.156716582993899	NA	RAB41
ENSG00000147130	542.845396442455	-0.164195699327245	0.14039026956129	-1.16956609486074	0.242175628347977	0.826437626059617	ZMYM3
ENSG00000147133	785.470737891456	0.101909528969851	0.132792835913615	0.767432431642216	0.442824452178601	0.940014625306012	TAF1
ENSG00000147138	3.71543132238044	1.02691147740987	1.29009913463129	0.795994237840764	0.426035384583164	NA	GPR174
ENSG00000147140	12968.4200300509	0.0818229012927635	0.0728738517429824	1.12280192875414	0.261521626043909	0.839996080155175	NONO
ENSG00000147144	313.015508937924	0.224275383924252	0.254562311957224	0.881023519152903	0.378305090353491	0.918184283852662	CCDC120
ENSG00000147145	0.314741205241665	1.98038814602666	5.7649407578357	0.343522722819817	0.731205249377384	NA	LPAR4
ENSG00000147155	1838.11129836272	-0.211687751606817	0.200941654630504	-1.05347869258902	0.292121654784176	0.86953719587558	EBP
ENSG00000147160	0.448591106967243	0.937717494389444	3.4674696638936	0.270432789694975	0.786827316995347	NA	AWAT2
ENSG00000147162	1601.21368032513	0.261024975850036	0.214008831164298	1.21969254460179	0.222581448889961	0.809657043235335	OGT
ENSG00000147164	1003.63199220533	0.122308251650909	0.107311850436588	1.13974599406598	0.254392139276875	0.83675550287542	SNX12
ENSG00000147166	11.3136552084029	0.0401944736060876	0.786341858381448	0.0511157751271453	0.959233265691679	NA	ITGB1BP2
ENSG00000147168	1.85823475335264	-0.659088165986229	1.19660567577665	-0.550798127844791	0.581772067689331	NA	IL2RG
ENSG00000147174	17.874943976956	0.524448334848709	0.475994601149297	1.10179471276023	0.270550929510897	NA	GCNA
ENSG00000147180	109.234066225645	0.383523409259754	0.364911795585198	1.05100304758499	0.293257190141454	0.86953719587558	ZNF711
ENSG00000147183	0	NA	NA	NA	NA	NA	CPXCR1
ENSG00000147202	185.102717710067	0.19702513855765	0.242528499832199	0.812379323229921	0.416574006947006	0.93240559767448	DIAPH2
ENSG00000147206	2.63532221100045	-0.955416405463663	1.5307479208992	-0.624150059209245	0.532529041007203	NA	NXF3
ENSG00000147223	0.477435355573423	1.50220174681368	3.10152838697379	0.484342414250608	0.628142879428042	NA	RIPPLY1
ENSG00000147224	2278.67753145715	-0.0393317516848414	0.114656529967485	-0.343039787581182	0.731568528035092	0.987640151038808	PRPS1
ENSG00000147231	246.941916213116	0.0972230845851723	0.186412725299755	0.521547466401962	0.601985448447663	0.969711693320965	RADX
ENSG00000147234	15.8166195712449	0.221931333745731	0.50219123889847	0.441925936885171	0.658542801187918	NA	FRMPD3
ENSG00000147246	0.244189922973364	-0.805948330825989	6.04609647638001	-0.133300607089971	0.893955647497499	NA	HTR2C
ENSG00000147251	7.17048310302866	-0.869327231649349	0.642886910985162	-1.3522241887258	0.176303607928884	NA	DOCK11
ENSG00000147255	22.2769343771585	0.97980836968788	0.595704966079852	1.64478798311132	0.100013541170008	NA	IGSF1
ENSG00000147256	0.0763644695194341	0	6.66256161850527	0	1	NA	ARHGAP36
ENSG00000147257	15.604855215499	0.516009428284872	0.581141339142529	0.887924147757655	0.374581554392535	NA	GPC3
ENSG00000147262	3.61735899916334	-0.110183528646136	0.934322561617358	-0.117928789448692	0.906124081728037	NA	GPR119
ENSG00000147274	5217.87285822202	-0.0223734253377254	0.0905299874363714	-0.247138279494963	0.804801209606964	0.990767698370193	RBMX
ENSG00000147316	350.883616724002	0.117402601343904	0.158452551847289	0.740932222139613	0.458734537058204	0.944070684888124	MCPH1
ENSG00000147324	1102.41204306534	-0.152763213261699	0.252533881156721	-0.604921654718066	0.545231054027909	0.961568452109362	MFHAS1
