## Supplementary material for "Shared gene targets of the ATF4 and p53 transcriptional networks": Table S2 (part 26 of 28)

### Sheet: hist_p53KO (continued)
gene	baseMean	log2FoldChange	lfcSE	stat	pvalue	padj	hgnc_symbol
ENSG00000147364	210.173282800233	0.248194108413885	0.193705516383168	1.28129602629867	0.200089708110139	0.789717670790241	FBXO25
ENSG00000147378	0.385225647217576	-0.761936196234126	3.47523187041185	-0.219247585383081	0.82645718931051	NA	FATE1
ENSG00000147381	0.430580122921193	0.311382952999403	4.0835356498429	0.0762532716008938	0.939217601410322	NA	MAGEA4
ENSG00000147383	668.042222707608	-0.0462203712062488	0.151180143021856	-0.30573043709561	0.759809896784158	0.988574518979753	NSDHL
ENSG00000147394	467.530701681218	0.11610177081824	0.116374278091175	0.997658354772158	0.318445053845044	0.8912545823811	ZNF185
ENSG00000147400	381.384000543988	0.122931941563823	0.212818183541297	0.577638336716509	0.563508318551019	0.965129933164903	CETN2
ENSG00000147403	29714.6273932037	0.0156513172120123	0.0878321397031071	0.178195786473122	0.858569218674971	0.993341429166541	RPL10
ENSG00000147408	65.5329597378526	-0.129465374190847	0.349684331708497	-0.370234987533762	0.711207409590321	0.986055805838357	CSGALNACT1
ENSG00000147416	1598.41189731606	-0.0784356397377832	0.113117294460681	-0.693400952628399	0.488057964599972	0.949462118818996	ATP6V1B2
ENSG00000147419	1421.77765949547	-0.0704518069915718	0.288404276291161	-0.244281422930243	0.807012870081727	0.990767698370193	CCDC25
ENSG00000147421	139.861379180879	0.00530416550956176	0.267718401742405	0.0198124801098482	0.984192962150172	0.999118922583962	HMBOX1
ENSG00000147432	0.0317856832841051	0	6.66256161856327	0	1	NA	CHRNB3
ENSG00000147434	0.600878318651194	-0.771055570382694	5.10619828298057	-0.151003844279352	0.879972683377934	NA	CHRNA6
ENSG00000147437	14.246801743416	0.533795872397575	0.60562737910635	0.88139323090913	0.378105020172334	NA	GNRH1
ENSG00000147439	545.17402011902	-0.0358998265709158	0.125809101976042	-0.285351584321397	0.775374796248052	0.990239436654263	BIN3
ENSG00000147443	1.17453448360093	3.26442764097934	2.41635515533628	1.35097178648187	0.176704470607974	NA	DOK2
ENSG00000147454	1397.72600977392	-0.125617459902476	0.111446809219639	-1.12715169489428	0.25967834985477	0.839327470728645	SLC25A37
ENSG00000147457	1692.99815622845	-0.149068348444143	0.104042677241552	-1.4327615589712	0.151925990447611	0.72417763607088	CHMP7
ENSG00000147459	1190.19168709415	0.391542783402723	0.249722845732663	1.56790934467359	0.11690229065161	0.659930209360156	DOCK5
ENSG00000147465	7.89197768448247	-0.622624141211302	0.805966973995401	-0.772518181638117	0.439807582593358	NA	STAR
ENSG00000147471	956.628267052622	-0.123168432317092	0.198771156655455	-0.619649421925884	0.535488621377226	0.960607228567732	PLPBP
ENSG00000147475	750.12452719423	0.130827817809388	0.331070800234659	0.395165679717627	0.692720619412938	0.982831154811717	ERLIN2
ENSG00000147481	2.05911781612352	-0.74986253073737	1.33825091198554	-0.560330296823642	0.575254165855231	NA	SNTG1
ENSG00000147485	0.347509932475537	-0.780126995462191	6.66256161836554	-0.117091149042697	0.906787823529533	NA	PXDNL
ENSG00000147488	0.769160228949314	2.73249853441194	3.525385273738	0.775092173546935	0.438285195931198	NA	ST18
ENSG00000147509	103.418359154909	0.159023270017809	0.266620994757304	0.596439414542587	0.550881716361054	0.963699170750048	RGS20
ENSG00000147526	1270.97393422676	0.003966806660319	0.256268187786805	0.0154791224559604	0.987649940365282	0.999168678916908	TACC1
ENSG00000147533	657.521796963116	0.122249356373017	0.127755748122515	0.956899068492658	0.338618201431067	0.899124912744602	GOLGA7
ENSG00000147535	467.093388697016	-0.0286897382489474	0.115512552599742	-0.248369009282992	0.803848909474801	0.990767698370193	PLPP5
ENSG00000147536	808.308468435907	0.0746659788183413	0.141483537240876	0.527736161213034	0.597682471122028	0.969711693320965	GINS4
ENSG00000147548	1311.0220070784	0.222087455688916	0.257443502240406	0.86266483230766	0.388321773375464	0.924347121304439	NSD3
ENSG00000147570	3.1816292570097	-0.505944724857345	1.17803744732319	-0.429481020324936	0.667573203233288	NA	DNAJC5B
ENSG00000147571	0.0688982200528019	0	6.66256161856327	0	1	NA	CRH
ENSG00000147573	3.97873144088655	0.12425037852031	0.931927639310727	0.133326208258195	0.893935401433602	NA	TRIM55
ENSG00000147576	4.04019490209991	0.905079345524949	1.16718261614205	0.775439363993059	0.438080082406531	NA	ADHFE1
ENSG00000147586	949.422635110098	-0.192346394254813	0.167128661016315	-1.15088814261509	0.249778256514556	0.833890361928412	MRPS28
ENSG00000147588	0.268947576857007	0.177471245182228	5.95915814765404	0.02978126117564	0.976241503553493	NA	PMP2
ENSG00000147592	525.774551040432	0.0845022963420839	0.167729707992784	0.503800414090741	0.61440163668305	0.972410790150335	LACTB2
ENSG00000147596	0.740404329403704	-1.64721332684168	2.28461727170726	-0.72100187074693	0.47090836374661	NA	PRDM14
ENSG00000147601	923.636850112081	-0.133028835358033	0.198777407250106	-0.669235187229568	0.503345463548148	0.952888530082143	TERF1
ENSG00000147604	39150.7373123668	-0.113114808182959	0.159248133717931	-0.710305392861392	0.477514776317828	0.945771615477414	RPL7
ENSG00000147606	13.1117260393332	-0.410619836958446	0.582752813053479	-0.704620943495581	0.481046161415106	NA	SLC26A7
ENSG00000147613	0.293015635452123	3.27314394443718	6.60980085219405	0.495195546375757	0.620462094062063	NA	PSKH2
ENSG00000147614	4.22255423073601	2.48540510847475	1.28255241078806	1.93785851367088	0.0526404866017109	NA	ATP6V0D2
ENSG00000147642	487.632745350928	0.437121163485179	0.151941471453509	2.87690489833732	0.00401596608273077	0.094733771344417	SYBU
ENSG00000147647	0.221768118848007	-0.130309416571219	6.64840370817055	-0.0196001058736964	0.984362379375226	NA	DPYS
ENSG00000147649	5962.20517593632	-0.0163462246341005	0.173950729331317	-0.0939704288503817	0.925132647123791	0.996536593360942	MTDH
ENSG00000147650	223.168081067237	-0.464232861397026	0.337149596575554	-1.3769343523239	0.168532545214419	0.745813721354608	LRP12
ENSG00000147654	633.592062054097	0.200375767810757	0.113917469788243	1.7589555683007	0.0785850556406453	0.554278705167174	EBAG9
ENSG00000147655	1.93058614241148	1.96371565178821	1.48264517997611	1.3244677002355	0.185347763372078	NA	RSPO2
ENSG00000147669	1631.38505837548	-0.221477567725152	0.189578573974008	-1.16826265269575	0.242700835169122	0.826734923306886	POLR2K
ENSG00000147676	4266.49598457232	0.298452619596922	0.266878076816849	1.11831074008279	0.26343430148635	0.839996080155175	MAL2
ENSG00000147677	6980.06669569627	0.0234781562506176	0.068036788795991	0.345080311197771	0.73003399475104	0.987640151038808	EIF3H
ENSG00000147679	1099.94126576242	0.0132661351222525	0.219403616190063	0.0604645235690209	0.951785670222042	0.997875023415292	UTP23
ENSG00000147684	6599.86103967609	-0.0433822351538533	0.169095316126756	-0.256554919128177	0.797522379641155	0.990767698370193	NDUFB9
ENSG00000147687	1738.49921167759	-0.20219508754453	0.178612129296504	-1.1320344723559	0.257619941863697	0.839314279292905	TATDN1
ENSG00000147689	29.5712940306262	0.0465884288206167	0.445707891554234	0.104526820600276	0.916751285094138	0.996536593360942	FAM83A
ENSG00000147697	1.1461089948167	-1.0669131206534	2.01981593748427	-0.528222943909564	0.597344606512599	NA	GSDMC
ENSG00000147724	1.47782093173415	1.70816393118025	1.9173798582354	0.890884466029755	0.372991154725743	NA	FAM135B
ENSG00000147789	973.125204794338	-0.0456899671183257	0.11229676256147	-0.406868070602797	0.684104888037926	0.981325395914975	ZNF7
ENSG00000147799	941.035446620508	0.0220033629331138	0.133839140011283	0.164401556459933	0.869415038367765	0.994252145649888	ARHGAP39
ENSG00000147804	537.535433626939	-0.0350977609245855	0.138216221888747	-0.253933731113243	0.799546755029527	0.990767698370193	SLC39A4
ENSG00000147813	1562.16918861805	-0.316516383048084	0.222339463685245	-1.42357266587708	0.154570213121083	0.729129078342949	NAPRT
ENSG00000147852	7.7112595537536	-0.889869464561412	0.661410608441904	-1.34541153891936	0.178492370978134	NA	VLDLR
ENSG00000147853	863.192255630138	0.129290402196921	0.261335994680732	0.494728643694384	0.620791679543368	0.973004102547609	AK3
ENSG00000147854	387.12304181538	0.313453082171488	0.148000449153517	2.11791980338081	0.0341818601431783	0.368305360922826	UHRF2
ENSG00000147862	523.725368862906	0.118973807875092	0.15627902890584	0.761290933966416	0.446483314421365	0.94172833841709	NFIB
ENSG00000147869	0	NA	NA	NA	NA	NA	CER1
ENSG00000147872	602.401269071486	0.0269943631531547	0.104288684621703	0.258842685101209	0.79575662193908	0.990767698370193	PLIN2
ENSG00000147873	0.192340128826083	0	6.66256161844954	0	1	NA	IFNA5
ENSG00000147874	1377.76795242691	-0.0825824013605861	0.208289408379069	-0.396479120101457	0.691751608260126	0.982412457303865	HAUS6
ENSG00000147883	145.748198835984	0.452924710152103	0.186820783096374	2.42438074953607	0.0153345186559453	0.223380204138923	CDKN2B
ENSG00000147885	0	NA	NA	NA	NA	NA	IFNA16
ENSG00000147889	1984.41992251335	-0.0657184705093978	0.113310962260952	-0.579983341400366	0.561925851742777	0.964880165093878	CDKN2A
ENSG00000147894	236.224251071259	-0.104320422165108	0.308116648594063	-0.338574441339415	0.734930339400241	0.987946844751577	C9orf72
ENSG00000147896	0.0449487096071233	-1.45322372707886	6.64477731426885	-0.218701644667345	0.826882467741062	NA	IFNK
ENSG00000147905	723.361706040668	0.0632084405354085	0.126237932178298	0.500708776234808	0.616576094842311	0.972493648460557	ZCCHC7
ENSG00000147912	374.290312524636	-0.0724546081449001	0.192085489535586	-0.377199799527164	0.706025129262361	0.983885199447715	FBXO10
ENSG00000147955	3215.05284105897	0.0708525576396216	0.109126632414798	0.649269166213301	0.516164411941161	0.955763902588728	SIGMAR1
ENSG00000147996	1358.77702721282	-0.046631063188267	0.156001144733642	-0.298914878271474	0.765004994609349	0.988574518979753	CBWD5
ENSG00000148019	999.803844510971	0.031448779201341	0.207042792656166	0.151895068637177	0.879269697821224	0.996536593360942	CEP78
ENSG00000148053	0.558674531068001	0.18097406345498	3.98772711053085	0.0453827602638759	0.963802222145082	NA	NTRK2
ENSG00000148057	24.4858577509872	0.123800406520687	0.401344746823941	0.308464001336474	0.757729288376252	NA	IDNK
ENSG00000148082	6.68810261749805	-0.416357139997024	1.03829236337578	-0.401001832126868	0.688418775015481	NA	SHC3
ENSG00000148090	293.997779552008	0.15403479959009	0.129199745922759	1.19222215562388	0.233174148274846	0.819938069196334	AUH
ENSG00000148110	2100.49888781003	0.067445048973267	0.178309310872147	0.378247488274053	0.705246750804114	0.983885199447715	MFSD14B
ENSG00000148120	179.756236609507	-0.117388668900988	0.203803062289468	-0.575990701917212	0.564621466377583	0.965129933164903	AOPEP
ENSG00000148123	0.0791871940159223	0	6.66256161848773	0	1	NA	PLPPR1
ENSG00000148136	0	NA	NA	NA	NA	NA	OR13C4
ENSG00000148143	271.418419799303	0.0753449433027966	0.25242311236813	0.29848670589607	0.76533172110611	0.988574518979753	ZNF462
ENSG00000148153	698.600311006928	0.148010798350683	0.347026935199484	0.426510980381395	0.669735548621969	0.981299294033865	INIP
ENSG00000148154	1758.42847560303	0.317137943026165	0.239025230949439	1.32679693171492	0.184575865728682	0.76737680506466	UGCG
ENSG00000148156	0.357408116503379	1.15063083536975	4.80530114677874	0.239450307113652	0.810756424885658	NA	ACTL7B
ENSG00000148158	402.182753304864	0.187846527524733	0.234791224976774	0.800057700381756	0.423677367312012	0.935501451306939	SNX30
ENSG00000148175	647.179674222278	-0.0245233901736105	0.127247436203025	-0.19272207680855	0.847176632774757	0.993200779192	STOM
ENSG00000148180	1122.19655461352	0.0983472658421257	0.122656143517486	0.801812799764938	0.422661253413361	0.934296378445531	GSN
ENSG00000148187	1669.0044223178	-0.0346366441190874	0.155241238110082	-0.223114969583832	0.823446027953373	0.990767698370193	MRRF
ENSG00000148200	174.842520644011	0.239244159640952	0.182425728447552	1.3114606238765	0.189702188597829	0.775600715375217	NR6A1
ENSG00000148204	2.68512630731102	-0.242781704033911	1.20925284136071	-0.200770009157656	0.840878414639071	NA	CRB2
ENSG00000148215	0.0313727302564016	0	6.66256161856327	0	1	NA	OR5C1
ENSG00000148218	340.705735814399	-0.157057179757902	0.137495225116862	-1.14227370168246	0.253340268992577	0.835720288888699	ALAD
ENSG00000148219	91.0407954949964	0.0254685969628124	0.182750667139999	0.139362538924697	0.889163673044233	0.996536593360942	ASTN2
ENSG00000148225	89.4135879382221	0.763913098261446	0.315367323914208	2.42229628859475	0.0154227701212739	0.224130685700801	WDR31
ENSG00000148229	3642.35506141315	-0.106118101507771	0.0834434619540745	-1.27173656296974	0.20346673501119	0.791513809784481	POLE3
ENSG00000148248	3087.20753022353	-0.133260251995365	0.0974692659257368	-1.36720278674201	0.171561752114155	0.749695913141907	SURF4
ENSG00000148288	0.436618794203558	-1.57402349636407	4.04112378349961	-0.38950143096111	0.696905252309729	NA	GBGT1
ENSG00000148290	503.348382290553	0.0398691515942367	0.13158467847839	0.302992354849158	0.761895687867015	0.988574518979753	SURF1
ENSG00000148291	663.892939314322	-0.348090121936143	0.114122096983207	-3.0501553260747	0.00228723043156229	0.0639098587076388	SURF2
ENSG00000148296	1430.45735207867	-0.0379423272691906	0.105395208134233	-0.360000496615241	0.71884676218464	0.987254144760892	SURF6
ENSG00000148297	420.093468022796	0.132200326587346	0.140345726225794	0.941961897540481	0.346212147886936	0.901028114937615	MED22
ENSG00000148300	745.676783252849	-0.168673197718445	0.0788259758621755	-2.13981743801516	0.0323695233931391	0.356370571569113	REXO4
ENSG00000148303	14066.4097363443	-0.0322850102682703	0.233952434615968	-0.13799818036203	0.890241855649671	0.996536593360942	RPL7A
ENSG00000148308	2863.1779992612	-0.0265653275865444	0.12546069780243	-0.211742227262104	0.832308142366482	0.991203650127699	GTF3C5
ENSG00000148331	1359.08682169675	-0.530196929781478	0.101115652786966	-5.2434703744485	1.57584121335664e-07	1.96385494607936e-05	ASB6
ENSG00000148334	3853.19289926729	-0.170952615294595	0.11879841379048	-1.43901429185828	0.15014647351741	0.720986883011628	PTGES2
ENSG00000148335	2157.51365287265	0.126900057595957	0.0939973310283365	1.35003894480474	0.177003491008459	0.759247998141095	NTMT1
ENSG00000148337	3366.10203962917	-0.10029224317408	0.220251342905483	-0.455353605798985	0.648854866670488	0.979192879922862	CIZ1
ENSG00000148339	1181.19577975286	0.273932589634659	0.106230817267013	2.57865463791099	0.00991858948586376	0.169720941850078	SLC25A25
ENSG00000148341	1685.63922449309	-0.0194037958856935	0.0966656411011282	-0.20073105257114	0.84090887743457	0.99256706535281	SH3GLB2
ENSG00000148343	728.774509502404	-0.178106584053943	0.182943193216482	-0.973562234934778	0.330273945142899	0.895528896623526	MIGA2
ENSG00000148344	427.047337279084	-0.374067287243075	0.137013319344544	-2.73015272553479	0.00633049906541942	0.126705897960895	PTGES
ENSG00000148346	94.1158813439639	0.147552896125503	0.752274222929715	0.196142432676826	0.844498684778513	0.99256706535281	LCN2
ENSG00000148356	609.72103646249	-0.175711742689302	0.173795965997661	-1.0110231367031	0.312005356271856	0.887891158197159	LRSAM1
ENSG00000148357	14.198483011784	0.394229713237255	1.25420190636012	0.314327151982545	0.753272578208371	NA	HMCN2
ENSG00000148358	1560.54610652559	0.181558507572328	0.153908825572041	1.17964974976269	0.238139547407817	0.825458782801695	GPR107
ENSG00000148362	1465.00691372849	-0.0902739202772025	0.168844539827839	-0.534657030480521	0.592887039681568	0.968472584913257	PAXX
ENSG00000148377	2.43776858521695	-1.43055773722209	1.22403733738152	-1.16872067014097	0.242516191188387	NA	IDI2
ENSG00000148384	1117.93452182771	-0.352090964773356	0.294085316570366	-1.19724088533033	0.231212678165197	0.819938069196334	INPP5E
ENSG00000148386	0.0227284114106828	1.13963309441782	6.66230462988827	0.171056887627928	0.864179034846036	NA	LCN9
ENSG00000148396	2329.00932697565	0.110926323964344	0.177541728334762	0.624790154994935	0.532108793008591	0.960042520692114	SEC16A
ENSG00000148399	1099.92339803318	-0.211252128390949	0.221503252283711	-0.953720210484166	0.340225287063348	0.899507592819096	DPH7
ENSG00000148400	1824.8269756048	-0.270046203119896	0.120905767301871	-2.23352623407665	0.025514262302734	0.31006752991639	NOTCH1
ENSG00000148408	115.804522965273	-0.6069367881613	0.407216452149359	-1.49045252213604	0.13610529129229	0.695077398814185	CACNA1B
ENSG00000148411	1721.72800893344	-0.267510387031335	0.134803433718575	-1.98444787088887	0.0472059339256434	0.439225504075474	NACC2
ENSG00000148426	1116.44214690587	0.583430528961775	0.153494787162983	3.80097943223493	0.000144125266394268	0.00723914360862466	PROSER2
ENSG00000148429	616.140991094008	0.203220577206043	0.140942048672056	1.44187330268554	0.14933811891527	0.718672696127765	USP6NL
ENSG00000148444	653.155725606981	-0.0816359316402958	0.163042221283886	-0.50070424088588	0.616579287191808	0.972493648460557	COMMD3
ENSG00000148450	113.004013896158	0.284617277076113	0.226414425706832	1.25706335268868	0.208730696051419	0.799226810098332	MSRB2
ENSG00000148459	638.58627001824	-0.163730065914979	0.163103121990383	-1.00384384993338	0.315453884709042	0.889151107674861	PDSS1
ENSG00000148468	1325.92685807153	0.052598916291388	0.107585519403329	0.488903307648674	0.624910153873252	0.974319279758263	FAM171A1
ENSG00000148481	350.745592471327	0.314331136548505	0.121456650043129	2.58801091942588	0.00965319205662834	0.16625641077974	MINDY3
ENSG00000148482	0.183649435146406	-0.782096119386014	6.66256161849608	-0.117386699616379	0.906553623370687	NA	SLC39A12
ENSG00000148483	8.0190709165811	-0.0393547600350801	0.643201146105087	-0.0611857741134221	0.951211259118044	NA	TMEM236
ENSG00000148484	581.833551717529	-0.00897283204467674	0.226682973434502	-0.0395831760485944	0.968425440494918	0.998070862671502	RSU1
ENSG00000148488	46.7197719944923	-0.386082426083419	0.586864302959112	-0.657873420033724	0.510619471532153	0.953891093436169	ST8SIA6
ENSG00000148498	924.285095004318	0.261633896291928	0.155328770089036	1.68438787059189	0.0921067333822693	0.593014420272295	PARD3
ENSG00000148513	0.202588938117328	0.187844424124137	6.66206184580257	0.0281961393442314	0.977505716358566	NA	ANKRD30A
ENSG00000148516	57.752923314048	0.589724681469994	0.442884115738901	1.33155527713182	0.183006369304918	0.766174220690068	ZEB1
ENSG00000148541	0.229312634957515	1.68458667981515	6.65130668010489	0.253271539087804	0.800058387770317	NA	FAM13C
ENSG00000148572	546.761654375131	-0.112818156775273	0.121369646738101	-0.929541774301431	0.352608386480474	0.905093616509468	NRBF2
ENSG00000148584	15.7326863334975	-0.0304387749002975	0.492470595110497	-0.0618083093742235	0.950715486218134	NA	A1CF
ENSG00000148600	0.260362736235961	-2.36086524401184	6.62797130335246	-0.356197263982978	0.721692840780993	NA	CDHR1
ENSG00000148602	0.0509096463462894	0	6.66256161854361	0	1	NA	LRIT1
ENSG00000148604	2.14444877972224	1.33837877913306	1.21177634292948	1.10447673528393	0.269386390066121	NA	RGR
ENSG00000148606	1328.84671155658	0.0402432720329119	0.132357490321875	0.304049826987848	0.76108993051675	0.988574518979753	POLR3A
ENSG00000148634	772.847073471676	0.241346246309662	0.15232638929973	1.58440206860526	0.113102251486364	0.651648996512002	HERC4
ENSG00000148655	39.775215922911	-0.0321550476485544	0.430945703979844	-0.0746150787711724	0.94052097644397	0.997148696242881	LRMDA
ENSG00000148660	1207.76324997625	-0.366920127898963	0.106063953928562	-3.4594234356575	0.00054133315493442	0.0214745074374886	CAMK2G
ENSG00000148671	2641.9274794822	-0.072388385567248	0.131236119015585	-0.551588892678633	0.581230048119463	0.966584140090475	ADIRF
ENSG00000148672	3589.3670095767	0.104099242082813	0.0731053799867128	1.42396143897664	0.154457634905934	0.729129078342949	GLUD1
ENSG00000148677	1.92652059550193	0.785987659731672	1.14875424348928	0.684208710597906	0.493843382634159	NA	ANKRD1
ENSG00000148680	674.160645281272	0.471528111335233	0.15483295117291	3.04539897846844	0.00232371827026252	0.0646238281056165	HTR7
ENSG00000148688	658.890868535243	-0.102956403532551	0.159923535511312	-0.643785188986571	0.5197147393653	0.955763902588728	RPP30
ENSG00000148690	591.219417005116	0.163195452637642	0.18517131713321	0.881321444185877	0.378143862587159	0.918184283852662	FRA10AC1
ENSG00000148700	415.462778267356	0.205225433940978	0.348732867876339	0.588488934784751	0.556204158851287	0.964288780307225	ADD3
ENSG00000148702	1.03502375936769	2.10273697003398	2.04530962193391	1.02807758174323	0.303913335112327	NA	HABP2
ENSG00000148704	0	NA	NA	NA	NA	NA	VAX1
ENSG00000148719	1052.95584151326	0.138720525374312	0.143987343328627	0.963421660317087	0.335335960623207	0.896725305588983	DNAJB12
ENSG00000148730	1895.23603593241	-0.0373350529350362	0.128318804143964	-0.29095543076562	0.771085406587373	0.988837385257258	EIF4EBP2
ENSG00000148734	5.96885305970671	0.867278157583377	0.812996535519376	1.06676734732864	0.286076906795152	NA	NPFFR1
ENSG00000148735	6.32854813138257	-0.459921870466293	0.777715601253054	-0.591375394456878	0.554268923077821	NA	PLEKHS1
ENSG00000148737	1467.90331054515	0.193776347433463	0.147566046370313	1.31314995691615	0.189132422897341	0.775126984715901	TCF7L2
ENSG00000148773	12003.7544458358	-0.0398490369057606	0.18964731481109	-0.210121809240773	0.833572604117635	0.991203650127699	MKI67
ENSG00000148795	1.46044653102591	0	3.11608027274987	0	1	NA	CYP17A1
ENSG00000148798	1.00080096393783	-3.54163097164838	1.97447611827078	-1.79370666420118	0.0728600010694251	NA	INA
ENSG00000148803	219.823151602682	0.0484901588928033	0.168913951161729	0.287070183127596	0.774058582146722	0.990239436654263	FUOM
ENSG00000148814	59.2827611433913	0.322378562471694	0.34568385502984	0.932582062427722	0.35103579837415	0.903934287821155	LRRC27
ENSG00000148824	425.533482983505	0.116629916382425	0.230980236268398	0.504934613742889	0.613604761672386	0.972151465930042	MTG1
ENSG00000148826	1.43071075129461	0.91051032743553	6.66064079851279	0.136700109640927	0.89126784286515	NA	NKX6-2
ENSG00000148832	5.54024825867336	-0.448539525617905	0.821895514802283	-0.545737891909298	0.585246121320613	NA	PAOX
ENSG00000148834	2450.98222693447	-0.144841059291452	0.172059478753576	-0.841808079047443	0.399895388990291	0.928002235956314	GSTO1
ENSG00000148835	431.341717162718	0.0466136401351131	0.0957962390531683	0.486591546764606	0.626547815231229	0.974404854174337	TAF5
ENSG00000148840	4074.10680886711	-0.037580761540255	0.229028527689345	-0.164087687762765	0.869662114182552	0.994252145649888	PPRC1
ENSG00000148841	574.941247318699	0.432773409300874	0.231796467631811	1.86704057107677	0.0618959224278288	0.499477785749309	ITPRIP
ENSG00000148842	516.042374809248	-0.0947015482252198	0.131706183103321	-0.719036464301211	0.472118452655804	0.945771615477414	CNNM2
ENSG00000148843	6505.54142285347	0.127675262616386	0.0969652693679237	1.31671126629821	0.18793542573355	0.772919497160907	PDCD11
ENSG00000148848	2.4225887893098	-0.938652960130905	2.21503749674517	-0.423763914385279	0.671737997552524	NA	ADAM12
ENSG00000148908	1343.63230898992	-0.0410777533114896	0.155690677947928	-0.263842086455737	0.791901602953462	0.990767698370193	RGS10
ENSG00000148925	676.651610065149	-0.128841445561061	0.238597458113005	-0.539995046804058	0.589200448338215	0.967719197731834	BTBD10
ENSG00000148926	1382.1847550726	-0.0698470705850216	0.106475686696034	-0.655990797076713	0.511830045571933	0.953891093436169	ADM
ENSG00000148935	10.6802086445996	-0.0695461265722548	0.580236948376963	-0.119858148928277	0.904595517719902	NA	GAS2
ENSG00000148942	2.1053451543688	-0.816858541729797	1.10263797763159	-0.740822063361512	0.458801335645972	NA	SLC5A12
ENSG00000148943	970.188975489632	0.0279053711922357	0.148101346673639	0.18842077954719	0.850546811697444	0.993200779192	LIN7C
ENSG00000148948	0.729825276625978	-1.72744760089883	2.57256994634036	-0.671487126465203	0.501910257798875	NA	LRRC4C
ENSG00000148950	202.730241468282	-0.209810505429504	0.236151711802975	-0.888456424167493	0.374295285780031	0.917122667981406	IMMP1L
ENSG00000148965	0	NA	NA	NA	NA	NA	SAA4
ENSG00000148985	754.181680967542	-0.10003164222611	0.188794360428442	-0.529844440263481	0.596219790314367	0.969480973664794	PGAP2
ENSG00000149016	879.597375942311	-0.184114149769368	0.102237030349414	-1.80085580674756	0.0717256101148248	0.531107236332307	TUT1
ENSG00000149021	0.109888953373714	0	6.66256161851998	0	1	NA	SCGB1A1
ENSG00000149043	7.16094865387885	0.210136423995418	0.948868341728462	0.221460043247551	0.824734245053094	NA	SYT8
ENSG00000149050	23.5743493597289	0.983567612669637	0.738775775111926	1.33134794859865	0.183074547964188	NA	ZNF214
ENSG00000149054	313.992144815964	0.124359408302368	0.223225613284323	0.557101877659404	0.577457824744025	0.965830089280831	ZNF215
ENSG00000149084	1183.2825203082	0.057913476279163	0.197305287826763	0.293522170221874	0.769123055993227	0.988574518979753	HSD17B12
ENSG00000149089	594.633690371296	-0.119709082696202	0.148151490820952	-0.808018076854017	0.419080175943201	0.93240559767448	APIP
ENSG00000149090	0.510906352035413	0	4.4919244092919	0	1	NA	PAMR1
ENSG00000149091	3388.21086473719	0.00360181250622444	0.177024788239355	0.0203463737595575	0.983767062521498	0.999118922583962	DGKZ
ENSG00000149100	4660.54632335308	0.00523777822624552	0.153886433109928	0.0340366471585181	0.972847927414505	0.99821349226052	EIF3M
ENSG00000149115	1567.61948102432	0.374542600452681	0.142502551035135	2.62832207375948	0.0085807230907438	0.153801020391758	TNKS1BP1
ENSG00000149124	1.37076181814293	0.193722109752446	2.0052266545421	0.0966085850263562	0.923037238524356	NA	GLYAT
ENSG00000149131	27.4910788688923	0.0497791599522568	0.341967889893444	0.145566766422917	0.884263405023784	NA	SERPING1
ENSG00000149133	0	NA	NA	NA	NA	NA	OR5F1
ENSG00000149136	12379.653530842	0.0396674110746394	0.174438854263619	0.227400089516138	0.820112650686499	0.990767698370193	SSRP1
ENSG00000149150	85.5315168375969	1.13436875421621	0.231911449510918	4.89138745244576	1.00127642094315e-06	0.000103334855630149	SLC43A1
ENSG00000149177	757.290829385931	0.155619196376473	0.168466982017657	0.92373707009343	0.355623226594788	0.907784120447758	PTPRJ
ENSG00000149179	330.017328904337	0.0717242152412386	0.172600000321719	0.415551651839791	0.677738111584211	0.981325395914975	C11orf49
ENSG00000149182	2001.37517450738	0.0333328606429881	0.0872202836416145	0.382168679707025	0.702336251786053	0.983885199447715	ARFGAP2
ENSG00000149187	2599.66903310801	0.168342870765194	0.0827081737931108	2.03538372381783	0.0418122777471526	0.413428285209495	CELF1
ENSG00000149196	548.173106401907	-0.197429311439255	0.196673006584933	-1.00384549393664	0.315453092166532	0.889151107674861	HIKESHI
ENSG00000149201	9.93751393431864	-0.689107973522096	0.595768336210376	-1.15667102737524	0.247406791069953	NA	CCDC81
ENSG00000149212	37.4409764293776	0.0899126178817783	0.443276734856383	0.202836311521987	0.839262975340058	0.99256706535281	SESN3
ENSG00000149218	976.472916385638	0.086653916145491	0.104602762693596	0.828409440765145	0.40743866177771	0.929353488112828	ENDOD1
ENSG00000149231	338.544929141815	0.108696340368291	0.197503345376568	0.550351894855482	0.582078036580269	0.966584140090475	CCDC82
ENSG00000149243	87.5730260940613	-0.0412816002037151	0.20500536900579	-0.201368385637496	0.840410533474052	0.99256706535281	KLHL35
ENSG00000149256	7.88979545281667	-1.85766032009517	0.942324167088048	-1.97136015924931	0.0486826947123692	NA	TENM4
ENSG00000149257	3456.02181718211	-0.259921976817901	0.101438195096603	-2.56236791841938	0.0103961122375276	0.174723463941145	SERPINH1
ENSG00000149260	125.216056643629	0.0851552922478506	0.324150283486986	0.262703124402078	0.7927794084264	0.990767698370193	CAPN5
ENSG00000149262	693.616217062885	-0.189298148273982	0.120819775162243	-1.56678116657461	0.117165851023796	0.659930209360156	INTS4
ENSG00000149269	1052.4499139014	-0.0820318343055895	0.118166445071709	-0.694205823453595	0.487553141100759	0.948818060392019	PAK1
ENSG00000149273	35444.8525498289	-0.0139777732631421	0.141981628950532	-0.0984477595197339	0.921576752225589	0.996536593360942	RPS3
ENSG00000149289	402.262819121954	0.433000750475128	0.443071410303183	0.977270797451896	0.328435106372517	0.894937690329431	ZC3H12C
ENSG00000149292	307.442847841934	0.0813120816221695	0.209368904875463	0.388367516516055	0.697744079425711	0.983885199447715	TTC12
ENSG00000149294	20.2839214860144	0.743245858542534	0.54562249606207	1.36219797370302	0.17313541514229	NA	NCAM1
ENSG00000149295	0.423624019766451	-0.087833080352169	5.56619962991927	-0.0157797215680248	0.98741012626822	NA	DRD2
ENSG00000149300	36.9023538905442	-0.163823098154063	0.386391585380182	-0.423982054352641	0.671578900978574	0.981299294033865	C11orf52
ENSG00000149305	6.34937090736629	-0.536930432158736	0.70200612184091	-0.764851495526441	0.444359979643313	NA	HTR3B
ENSG00000149308	494.542461947064	0.305262723466138	0.242008024443962	1.26137438693411	0.207173991905586	0.797074060967297	NPAT
ENSG00000149311	367.068815492667	0.142607311087345	0.232142822177647	0.6143085095184	0.53901148042837	0.96080323742375	ATM
ENSG00000149313	1428.2192138569	0.134515560806274	0.25451771216022	0.528511590272333	0.597144304770321	0.969711693320965	AASDHPPT
ENSG00000149328	1448.70472319043	-0.109374803675733	0.111907311515506	-0.97736959448425	0.328386210214169	0.894937690329431	GLB1L2
ENSG00000149346	227.609263951461	0.488327388336653	0.187848493596932	2.59958107188477	0.00933376282269169	0.163046158084745	SLX4IP
ENSG00000149357	1334.85982706991	-0.0409905810221664	0.201697774153412	-0.203227731164692	0.838957038743452	0.99256706535281	LAMTOR1
ENSG00000149380	9.5832650152917	-0.592860105944749	0.573787706025036	-1.03323947118323	0.301491845482286	NA	P4HA3
ENSG00000149403	18.032545878292	3.26292441788122	1.14204705031097	2.85708405533094	0.00427552598120355	NA	GRIK4
ENSG00000149418	6119.57092315397	-0.103956117117511	0.119829851647936	-0.867531050801411	0.385651106198146	0.921905738848625	ST14
ENSG00000149428	6871.32059307714	0.217202586515668	0.0836674062746916	2.59602390209829	0.00943095043921394	0.163813749871244	HYOU1
ENSG00000149435	0	NA	NA	NA	NA	NA	GGTLC1
ENSG00000149451	1.26931858383146	-0.976236363834811	1.52582641657068	-0.639808272574621	0.522297253734655	NA	ADAM33
ENSG00000149452	0.0637686897886031	0	6.66256161855334	0	1	NA	SLC22A8
ENSG00000149474	434.206524926016	0.113218838493959	0.11272600988556	1.00437191566436	0.315199381589421	0.889151107674861	KAT14
ENSG00000149476	1444.41529283972	0.0838181018381459	0.134631368162858	0.622574835136154	0.533563952330069	0.96027151124997	TKFC
ENSG00000149480	3937.06497195735	-0.0615035299301224	0.108991229693573	-0.564297972442722	0.572551361071319	0.965129933164903	MTA2
ENSG00000149483	679.932219579478	-0.217838064983045	0.144432851023343	-1.50823073448739	0.131495483761295	0.690458872818518	TMEM138
ENSG00000149485	853.352961188721	0.0267613133502376	0.149793124190474	0.178655151862702	0.858208486147016	0.993341429166541	FADS1
ENSG00000149488	18.5007712836903	-0.110293622715976	0.448338996030917	-0.246004973228719	0.805678382708925	NA	TMC2
ENSG00000149489	45.5759089360377	0.130913817227642	0.283397033859161	0.461944909743486	0.644120827226154	0.977945738323671	ROM1
ENSG00000149499	1833.07223424247	-0.15045977064067	0.258668306292587	-0.581670683962654	0.560788521751555	0.964774078268897	EML3
ENSG00000149503	2506.52066099368	-0.0795967007172895	0.203183417622545	-0.391748015899392	0.695244408338047	0.98342206169243	INCENP
ENSG00000149506	1.89213573331994	-1.84495836778543	1.7392164025074	-1.06079862467119	0.288781427387444	NA	ZP1
ENSG00000149507	0	NA	NA	NA	NA	NA	OOSP2
ENSG00000149516	0.37901147106993	0.197207260749149	3.23436891119172	0.060972407960874	0.951381183416336	NA	MS4A3
ENSG00000149527	13.5597295266601	-0.113296751337063	0.722238799890932	-0.156868824209074	0.875348230299658	NA	PLCH2
ENSG00000149531	26.1445571416881	0.442599080205236	0.412865073519887	1.07201870197411	0.283711632106077	NA	FRG1BP
ENSG00000149532	2359.75441137545	0.0722540619358764	0.245915198875282	0.293816983522522	0.768897756632347	0.988574518979753	CPSF7
ENSG00000149534	0.874938983797105	-0.384950793883545	2.78561624554986	-0.138192327998704	0.890088418293651	NA	MS4A2
ENSG00000149541	1154.60694037117	-0.218699527577575	0.18142620475436	-1.20544619159995	0.2280310985969	0.816781673661891	B3GAT3
ENSG00000149547	6009.71598886736	-0.0664104563348455	0.105982364377989	-0.626617991819759	0.530909671786451	0.959598623476735	EI24
ENSG00000149548	44.1738919193971	-0.276575795000349	0.419766541317921	-0.658880038728187	0.509972804951357	0.953891093436169	CCDC15
ENSG00000149554	1282.43527359405	0.0021944398496432	0.159554394345773	0.0137535531919452	0.989026598208249	0.999326624969377	CHEK1
ENSG00000149557	8.21322609638983	-0.215715954828464	0.622451251210474	-0.346558793815521	0.728922807222162	NA	FEZ1
ENSG00000149564	124.09111924023	0.102349208503665	0.239822078308809	0.42677141831735	0.669545826237049	0.981299294033865	ESAM
ENSG00000149571	3.75928084731568	1.07359717632314	1.30216457153285	0.824471191885788	0.40967187805215	NA	KIRREL3
ENSG00000149573	313.659273028293	0.105736181929229	0.262372262954442	0.403000609662727	0.686947775990776	0.982412457303865	MPZL2
ENSG00000149575	1.92943108689906	1.57896018353106	2.02272378992748	0.780610873018738	0.435031394839441	NA	SCN2B
ENSG00000149577	369.247355415508	0.132204054624826	0.271551048973784	0.486847887807603	0.626366131150111	0.974404854174337	SIDT2
ENSG00000149582	279.602010832782	0.00824491526615197	0.168564628473771	0.0489124873990683	0.960989037269192	0.997875023415292	TMEM25
ENSG00000149591	264.546025185056	0.142891348991551	0.285179561653816	0.501057467663158	0.616330679005647	0.972493648460557	TAGLN
ENSG00000149596	3.79384134286402	-0.647525913470929	0.84902637987412	-0.762668780170215	0.445660953973526	NA	JPH2
ENSG00000149599	0.801201758848753	0.20209904322538	2.23513446580187	0.0904191878911749	0.927954109414569	NA	DUSP15
ENSG00000149600	277.986911492984	-0.0201886167112328	0.149581691703192	-0.134967163971458	0.892637836091786	0.996536593360942	COMMD7
ENSG00000149609	6.58885526805058	0.141738470882822	0.772357564320548	0.183514058035427	0.854394689363371	NA	C20orf144
ENSG00000149633	1.87730018517176	0.899057218166975	1.28824138528245	0.697894997349316	0.485242863190899	NA	KIAA1755
ENSG00000149634	1.42785893944676	0.0645823719357352	1.31783665161267	0.0490063558762796	0.960914230770777	NA	SPATA25
ENSG00000149635	0.0570916863031778	-0.77981661805755	6.66256161856327	-0.117044563743294	0.906824739388229	NA	OCSTAMP
ENSG00000149636	999.623984901905	0.0714297226641557	0.133578414401866	0.534740010083229	0.592829650706066	0.968472584913257	DSN1
ENSG00000149639	651.746016446703	-0.0478267877474999	0.235553369182206	-0.203040134444033	0.83910366274605	0.99256706535281	SOGA1
ENSG00000149646	29.699122029163	0.165029184023356	0.451432696715613	0.365567636602359	0.714687728161999	0.986055805838357	CNBD2
ENSG00000149651	0.0592869301616366	1.14144870394085	6.66235028369131	0.17132823333156	0.863965681676605	NA	SPINT4
ENSG00000149654	86.740787202258	-0.162467307988518	0.214297365866837	-0.758139547499032	0.448367446639676	0.942311567045002	CDH22
ENSG00000149657	1340.76022558492	0.211180013685602	0.092414489083407	2.28513965483276	0.0223046402446643	0.281686709017223	LSM14B
ENSG00000149658	1863.93500811779	-0.00949685550519584	0.115915084476073	-0.0819294188338027	0.934702840227133	0.996536593360942	YTHDF1
ENSG00000149679	378.666496414679	-0.35701853551334	0.25979679581392	-1.37422224317599	0.169372697349569	0.746912695667396	CABLES2
ENSG00000149716	747.029775156839	-0.037982145387528	0.2128914041885	-0.178410892315303	0.858400295706817	0.993341429166541	LTO1
ENSG00000149735	0.157383775260176	-0.955095263285954	6.66199836897914	-0.143364679843401	0.886002176182407	NA	GPHA2
ENSG00000149742	0.6060409114562	0.180650342272234	2.75518561760642	0.0655673944861743	0.947722248662211	NA	SLC22A9
ENSG00000149743	303.614281607839	0.130254213359507	0.229702461148479	0.567056237483283	0.57067597412063	0.965129933164903	TRPT1
ENSG00000149761	736.749374348605	-0.244020341872367	0.130691612012512	-1.86714616274689	0.0618811794142509	0.499477785749309	NUDT22
ENSG00000149781	31.9304096011572	-0.791788855779685	0.564444188328081	-1.40277616840208	0.160683595675946	0.735781659980358	FERMT3
ENSG00000149782	3617.81866160126	-0.166411368498082	0.163465260478362	-1.01802283868205	0.308667102543255	0.884800045121805	PLCB3
ENSG00000149792	3073.3730256039	-0.216049005162118	0.0922617186440123	-2.34169716690119	0.019196283633505	0.256375033805801	MRPL49
ENSG00000149798	355.5788661149	-0.248971189388338	0.207588076912432	-1.19935206824698	0.230391076899987	0.819617410352521	CDC42EP2
ENSG00000149806	15994.2385272261	-0.100861525966081	0.138069004464674	-0.730515341637647	0.465075238800671	0.944070684888124	FAU
ENSG00000149809	233.405504533328	-0.207970210397805	0.134553688492618	-1.54562994688336	0.122193964474202	0.671736275782025	TM7SF2
ENSG00000149823	2319.83121638128	0.0813755437359644	0.129252239182008	0.629587110064488	0.528964759188768	0.958867928518943	VPS51
ENSG00000149922	10.8865139029055	0.388550839143558	0.592723048952497	0.655535228181581	0.51212321275442	NA	TBX6
ENSG00000149923	3833.27593879794	-0.0983849603504387	0.122084939136409	-0.805873034351193	0.420316061029722	0.93240559767448	PPP4C
ENSG00000149925	28958.7021807005	-0.045173564343681	0.198510444317673	-0.227562657969726	0.819986252905708	0.990767698370193	ALDOA
ENSG00000149926	19.6098962693887	0.0914049914019459	0.443980094702507	0.205876327548407	0.83688751721665	NA	TLCD3B
ENSG00000149927	56.8187810879458	-0.173571045940009	0.450864413185844	-0.384973931993306	0.700256729138656	0.983885199447715	DOC2A
ENSG00000149929	1301.70857304128	0.088591941981645	0.109480779549805	0.809200869284481	0.418399614999383	0.93240559767448	HIRIP3
ENSG00000149930	2991.07210601734	-0.339870419948215	0.0949161778138318	-3.58074279618419	0.000342618799129689	0.0145999817306555	TAOK2
ENSG00000149932	494.683943420678	-0.0110690403355471	0.170734203278121	-0.0648320027447338	0.948307760536453	0.997875023415292	TMEM219
ENSG00000149948	5587.50916823916	0.15307632606354	0.287803806485561	0.53187735052149	0.594810945244179	0.969098740339863	HMGA2
ENSG00000149968	0.231439535651954	-1.08770928570884	6.63054285597199	-0.16404528397387	0.869695495202064	NA	MMP3
ENSG00000149970	12.3044640107138	0.313118472363937	0.677974921097669	0.461843738787543	0.64419338239214	NA	CNKSR2
ENSG00000149972	0.561570893662366	0	6.66256161843038	0	1	NA	CNTN5
ENSG00000150045	0.069695215755064	0	6.66256161856327	0	1	NA	KLRF1
ENSG00000150048	0.711704387865554	0.110673233736851	2.71397558115492	0.0407790086636502	0.967472074096189	NA	CLEC1A
ENSG00000150051	461.323046540927	0.874121366624086	0.268584413057306	3.25454987009087	0.00113572218014849	0.0381752926202584	MKX
ENSG00000150054	1400.13059730922	0.499678345451659	0.251201891551816	1.98915040951667	0.0466846036711114	0.437688867633344	MPP7
ENSG00000150093	10617.4248969233	0.212370347858092	0.227161137764135	0.934888555095193	0.349845735845917	0.902884256689406	ITGB1
ENSG00000150175	0.30759250410338	1.15090199818723	6.66203253760925	0.17275538534074	0.86284370700856	NA	FRMPD2B
ENSG00000150201	1.23279505900645	2.04286605794966	2.21575851574456	0.921971434808275	0.35654347577552	NA	FXYD4
ENSG00000150244	0	NA	NA	NA	NA	NA	TRIM48
ENSG00000150261	0	NA	NA	NA	NA	NA	OR8K1
ENSG00000150269	0	NA	NA	NA	NA	NA	OR5M9
ENSG00000150275	0.843910323096784	0.16326499892806	2.58434587028126	0.0631745931554787	0.949627476081804	NA	PCDH15
ENSG00000150276	0	NA	NA	NA	NA	NA	PPIAP26
ENSG00000150281	31.7917855273425	0.655029924470396	0.308794804173153	2.12124658711257	0.0339010566626535	0.366271490856107	CTF1
ENSG00000150316	1075.23501272289	-0.115131227463845	0.20812592444704	-0.553180617790558	0.580139737618203	0.966289992931088	CWC15
ENSG00000150337	0.234998822047158	0.989341489052517	6.07473065562981	0.162861786824348	0.87062725875308	NA	FCGR1A
ENSG00000150347	64.5077652267217	0.0938772676181842	0.296432947830245	0.316689721251714	0.751479048914187	0.988497341846814	ARID5B
ENSG00000150361	0.223320834072233	-1.11171313535124	6.13107980892574	-0.181324198998811	0.856113112793142	NA	KLHL1
ENSG00000150394	9.51066424266071	0.417017839363112	0.925568446620235	0.450553215038689	0.652311592369258	NA	CDH8
ENSG00000150401	420.455802003628	-0.0108607322892903	0.183982385932485	-0.0590313699555771	0.952927122059431	0.997875023415292	DCUN1D2
ENSG00000150403	955.305050152412	0.331004082074158	0.110540509918684	2.99441428592695	0.00274972302915754	0.0735300429456904	TMCO3
ENSG00000150433	344.291674833933	-0.0811556121923275	0.169356687306712	-0.479199336518383	0.631796826210649	0.976498455553972	TMEM218
ENSG00000150455	318.241268099973	-0.146168539791062	0.166725903363237	-0.876699642002309	0.380649801274	0.918465154317429	TIRAP
ENSG00000150456	134.725144292859	-0.278806153140661	0.2505365483506	-1.11283625074335	0.265778763227504	0.841117119626043	EEF1AKMT1
ENSG00000150457	687.929180427699	0.531511626868863	0.233375533144581	2.27749507288573	0.0227566785223218	0.285485017359801	LATS2
ENSG00000150459	4860.34050240438	-0.0931687403264398	0.112293093416323	-0.829692525977709	0.40671264825683	0.929353488112828	SAP18
ENSG00000150471	1.04038129918827	0.3348617476303	3.24267413048516	0.103267159805601	0.917750938917883	NA	ADGRL3
ENSG00000150477	93.8003438230231	0.394171562461828	0.233160048915102	1.69056218805887	0.0909204515089922	0.591073609559371	KIAA1328
ENSG00000150510	88.786677229728	-0.678720524453902	0.263192653850299	-2.57879737342499	0.00991449235019877	0.169720941850078	FAM124A
ENSG00000150527	504.982376678634	0.664973332748743	0.130106412908775	5.11099582166634	3.20465072911658e-07	3.74632178156018e-05	MIA2
ENSG00000150540	1.22799839640312	-0.798949417713025	2.02405752865658	-0.39472663518774	0.693044643627624	NA	HNMT
ENSG00000150551	1.69407240719745	-0.796420644813206	2.30381227913411	-0.345696848665352	0.729570552820128	NA	LYPD1
ENSG00000150556	41.0906006298313	-0.507869688622757	0.347418676308839	-1.46183761339095	0.14378571415027	0.710590828254795	LYPD6B
ENSG00000150593	556.406871605058	1.14235477650514	0.182962176307696	6.24366631157681	4.2743136701901e-10	7.52849114442816e-08	PDCD4
ENSG00000150594	2.17603265152946	-1.28022258378102	1.30978636905715	-0.977428544093486	0.328357037402297	NA	ADRA2A
ENSG00000150625	36.4121330687501	-1.12816114974349	0.599411750381483	-1.88211383748399	0.059820560964763	0.49358501583043	GPM6A
ENSG00000150627	1.39033537889464	-3.49564556766356	1.91480841997395	-1.82558501999438	0.0679127939317806	NA	WDR17
ENSG00000150628	2.27582918146827	-0.933872110504198	1.46151224437333	-0.638976590240355	0.522838160998399	NA	SPATA4
ENSG00000150630	0.412847542787166	0	5.56904460431712	0	1	NA	VEGFC
ENSG00000150636	5.42831948646321	-1.06124100815196	0.882347400940765	-1.20274736120994	0.229074100239267	NA	CCDC102B
ENSG00000150637	14.5592578863561	0.396273456373357	0.530946689668376	0.746352626514849	0.455454428584308	NA	CD226
ENSG00000150656	3.66953122769728	0.704130130724178	1.33614915614476	0.526984676438242	0.598204229745568	NA	CNDP1
ENSG00000150667	16.1143064820011	0.311262671504542	0.459168970640413	0.677882634513429	0.497846111325256	NA	FSIP1
ENSG00000150672	9.10060481204118	0.0996102724890516	0.47839749941066	0.208216540871894	0.835059893870049	NA	DLG2
ENSG00000150676	2.08412324733937	-0.780436340519403	1.2710834747138	-0.613992987907523	0.539219960873933	NA	CCDC83
ENSG00000150681	0.399727709028025	3.24793315161706	6.55184098793124	0.495728323932141	0.620086100745448	NA	RGS18
ENSG00000150687	261.410316827337	0.185739387506765	0.458473100725215	0.405126030759409	0.685384873204882	0.981921873850484	PRSS23
ENSG00000150712	790.445243217286	0.117431745944484	0.162310169537595	0.723502084182618	0.469371474097349	0.945470749134795	MTMR12
ENSG00000150722	271.990363889091	0.282014880311401	0.249787421025427	1.12901954451379	0.258889588967971	0.839327470728645	PPP1R1C
ENSG00000150732	0	NA	NA	NA	NA	NA
ENSG00000150750	0.0313727302564016	0	6.66256161856327	0	1	NA	C11orf53
ENSG00000150753	14275.9779340284	0.0235192211976477	0.076356019626637	0.308020524284151	0.758066714991994	0.988497341846814	CCT5
ENSG00000150756	188.993222338974	0.20744473837572	0.304912729468391	0.680341351236452	0.496288347233338	0.9506915700337	ATPSCKMT
ENSG00000150760	1053.86273502022	0.47686596053937	0.172549844235637	2.76364179087959	0.00571602516116684	0.119855067268276	DOCK1
ENSG00000150764	122.049703359069	-0.485265685950653	0.413259086239655	-1.1742408143187	0.240298582307954	0.826121079115882	DIXDC1
ENSG00000150768	1662.12033967747	0.155208863095947	0.169724404124918	0.914475816817197	0.360466879399765	0.911692030800479	DLAT
ENSG00000150773	32.200714054267	-0.044712594221891	0.446701616915967	-0.100094990769425	0.920268912148414	0.996536593360942	PIH1D2
ENSG00000150776	937.872693816144	0.323155093741165	0.208767315816204	1.5479199532635	0.12164156997628	0.669814564146171	NKAPD1
ENSG00000150779	1541.84961653427	-0.129050964894116	0.173190608838947	-0.745138352242429	0.456188086102523	0.943963914329822	TIMM8B
ENSG00000150782	718.744842105012	0.323913742210445	0.184966024459147	1.75120670489399	0.0799103109529217	0.556759075784861	IL18
ENSG00000150783	0.712133453522446	-1.87053805659519	2.19721861224155	-0.851320868198414	0.39459113576154	NA	TEX12
ENSG00000150787	705.545562651175	-0.164970686955425	0.188382031209154	-0.875724111777221	0.381180034073969	0.918465154317429	PTS
ENSG00000150867	1556.70522983401	0.494861529499246	0.172256829510687	2.87281224729928	0.00406835819366407	0.0956281347656625	PIP4K2A
ENSG00000150873	16.5449857536122	-1.59040806641472	0.66978494378461	-2.37450555013695	0.0175724720250965	NA	C2orf50
ENSG00000150893	0.783302552562042	-2.34460120264399	2.15551238580711	-1.08772337291213	0.276717246256674	NA	FREM2
ENSG00000150907	176.24616216331	0.419351203189131	0.122994536907698	3.40951081025521	0.000650794986245787	0.0247130515543871	FOXO1
ENSG00000150938	1540.62870165672	0.661322561936989	0.311054195323585	2.12606861402087	0.033497546818352	0.363601145004462	CRIM1
ENSG00000150961	986.778037420297	0.185541410388192	0.139808315392299	1.32711283922968	0.184471358785367	0.767313885996051	SEC24D
ENSG00000150967	324.191623013739	0.0252762470454568	0.149245311492995	0.169360409332813	0.865513162386067	0.993810314404414	ABCB9
ENSG00000150977	293.188377007118	0.0725204406559466	0.112326563888179	0.645621464288187	0.518524533125411	0.955763902588728	RILPL2
ENSG00000150990	3196.33775609858	-0.0695499271231213	0.0684820812159126	-1.01559307030757	0.309823206138148	0.885688066021409	DHX37
ENSG00000150991	40128.9027964541	-0.40651051351861	0.160146475361667	-2.53836690817307	0.0111371154691489	0.182986685755544	UBC
ENSG00000150995	147.529034567514	0.273946574616385	0.292053284724497	0.938002032316833	0.348243365686284	0.902205952614928	ITPR1
ENSG00000151005	0.268095449954973	0	6.66256161841615	0	1	NA	TKTL2
ENSG00000151006	143.318148665232	-0.154530615796818	0.61187502458163	-0.252552579511606	0.800613978267043	0.990767698370193	PRSS53
ENSG00000151012	1967.29916532396	2.51870245902667	0.339463104384628	7.41966483689746	1.17417084341801e-13	3.37191235685911e-11	SLC7A11
ENSG00000151014	522.850793843801	0.10594780319192	0.156257718866576	0.678032445119623	0.497751121735423	0.95093289902451	NOCT
ENSG00000151023	4.09049587742464	0.0155322051858069	0.977989940042805	0.0158817637583543	0.987328718581569	NA	ENKUR
ENSG00000151025	62.1396493327429	0.0416606565666859	0.373382977254616	0.111576207552378	0.911159437825958	0.996536593360942	GPR158
ENSG00000151033	0	NA	NA	NA	NA	NA	LYZL2
ENSG00000151062	6.9091271801017	0.421658747985599	0.727285291767609	0.579770762255883	0.562069216812493	NA	CACNA2D4
ENSG00000151065	118.046075001422	0.113618549440207	0.204082437856294	0.55672869568626	0.577712807900369	0.965830089280831	DCP1B
ENSG00000151067	2.08403195253437	2.01032597881824	1.53527400523448	1.30942487918384	0.190390468535941	NA	CACNA1C
ENSG00000151079	0	NA	NA	NA	NA	NA	KCNA6
ENSG00000151090	23.4013689884809	0.0504891396696507	0.563959559111077	0.0895261705453358	0.92866375599908	NA	THRB
ENSG00000151092	509.290924496433	-0.192883374338916	0.139529387214443	-1.38238530383907	0.166853426084239	0.741633162373081	NGLY1
ENSG00000151093	373.420118840792	-0.0169832267942587	0.164305006966479	-0.103364024674693	0.917674063320552	0.996536593360942	OXSM
ENSG00000151116	384.420353451251	-0.0715672883842924	0.334765414535323	-0.213783399589329	0.830715970899153	0.990947984068793	UEVLD
ENSG00000151117	29.0713764851578	0.815728462273904	0.42340276842086	1.92660162642837	0.0540292958147796	0.471106929183656	TMEM86A
ENSG00000151131	637.129314711971	-0.220444185420973	0.202048560839387	-1.09104556105307	0.27525283524881	0.852142009289144	C12orf45
ENSG00000151135	539.546047081536	0.267805527328631	0.238735691528708	1.12176577207111	0.261962042948325	0.839996080155175	TMEM263
ENSG00000151136	86.8180224574627	-0.128894884912177	0.331909174099613	-0.38834384515534	0.697761594545374	0.983885199447715	BTBD11
ENSG00000151148	519.422209937309	0.128094890649657	0.179220731449891	0.714732551381598	0.474774319678549	0.945771615477414	UBE3B
ENSG00000151150	143.395481537866	0.0286491334040714	0.253152546340928	0.113169445925655	0.909896218637087	0.996536593360942	ANK3
ENSG00000151151	349.438268555693	-0.00251890920130889	0.172575425461808	-0.0145959900986386	0.988354498350759	0.999326624969377	IPMK
ENSG00000151164	20.6241107517294	0.257079322215589	0.61639153958804	0.417071464652818	0.676626136166756	NA	RAD9B
ENSG00000151176	1525.48530798203	0.17319624741542	0.155306979342946	1.11518650448395	0.264770508014456	0.839996080155175	PLBD2
ENSG00000151208	1534.26099363305	0.119478007069697	0.312878045953135	0.381867659348631	0.702559529779289	0.983885199447715	DLG5
ENSG00000151224	22.3259058591025	0.361932185383429	0.629720556881295	0.574750468963418	0.565460069414468	NA	MAT1A
ENSG00000151229	113.005510005128	-0.0818999372801271	0.332826718868588	-0.246073805488147	0.805625099914185	0.990767698370193	SLC2A13
ENSG00000151233	339.475370311551	-0.598657224163673	0.273980523580262	-2.1850356964819	0.0288862293795992	0.334725517635531	GXYLT1
ENSG00000151239	3636.58784311695	-0.112333834104935	0.284939999735976	-0.394236801463545	0.693406217626803	0.98310058041931	TWF1
ENSG00000151240	776.334174596242	0.121625566696429	0.157929448638104	0.770125950196503	0.441225183972896	0.939107442682964	DIP2C
ENSG00000151247	3208.80462234106	-0.0880439683346467	0.190005538856491	-0.463375798750506	0.64309502269521	0.977945738323671	EIF4E
ENSG00000151276	178.201873031912	0.0547439694914501	0.311313718695132	0.175848239907026	0.860413170126007	0.993536536482916	MAGI1
ENSG00000151287	565.997578297198	-0.217936227098342	0.244638589443307	-0.890849753484403	0.373009779407977	0.916408390936009	TEX30
ENSG00000151292	864.522820503286	0.34675215394055	0.38969402207367	0.889806192292574	0.373569961028797	0.916408390936009	CSNK1G3
ENSG00000151304	254.167673377824	0.0424207007349523	0.280490234284607	0.151237710086936	0.879788204056274	0.996536593360942	SRFBP1
ENSG00000151320	46.3367707572255	0.542414949900836	0.577030912970159	0.94001021038692	0.347212323360083	0.901293203200298	AKAP6
ENSG00000151322	2.92073549063464	1.76484363692731	1.04298827998519	1.69210303777562	0.0906263293655263	NA	NPAS3
ENSG00000151327	705.48633514466	-0.105789515685997	0.138474485824534	-0.763963953764351	0.444888723771429	0.941371142242604	FAM177A1
ENSG00000151332	409.674283416524	0.0107821548909624	0.218800043628907	0.0492785774268368	0.960697291509563	0.997875023415292	MBIP
ENSG00000151338	163.876482503505	-0.126887043198059	0.291368355501105	-0.435486698546364	0.663209191863992	0.980211362273236	MIPOL1
ENSG00000151348	1564.20280127983	0.0321098395557545	0.148943083737868	0.21558462971175	0.829311537793052	0.990767698370193	EXT2
ENSG00000151353	937.182431435582	0.125337455993738	0.169621055502037	0.738926282605483	0.459951761803849	0.944070684888124	TMEM18
ENSG00000151360	0.134826005076208	0	6.66256161845761	0	1	NA	ALLC
ENSG00000151364	324.83024663529	-0.20980035140767	0.122231979418604	-1.71641130582672	0.0860867887433574	0.577040149483191	KCTD14
ENSG00000151365	3.26741808882246	0.386947832775817	0.856692556380938	0.451676426850797	0.651502102818845	NA	THRSP
ENSG00000151366	2461.67672665119	-0.184277041065106	0.154380996265196	-1.19365106796276	0.232614488734521	0.819938069196334	NDUFC2
ENSG00000151376	0.975358250223656	0.853476354964012	2.06027600529435	0.414253407199234	0.678688532436803	NA	ME3
ENSG00000151379	0.0607635254595933	0	6.66256161856327	0	1	NA	MSGN1
ENSG00000151388	0.607817950987926	-0.673913829503514	3.69571754083392	-0.182349928547691	0.855308118136661	NA	ADAMTS12
ENSG00000151413	137.69877115034	-0.130666820103274	0.241971724908517	-0.540008631804712	0.58919107964197	0.967719197731834	NUBPL
ENSG00000151414	623.65895203903	0.314036890346688	0.417197095071222	0.752730289967806	0.451612004243087	0.94308201554643	NEK7
ENSG00000151418	0	NA	NA	NA	NA	NA	ATP6V1G3
ENSG00000151422	751.001864407967	0.0649673235546434	0.33106871857649	0.196235161793558	0.844426107918056	0.99256706535281	FER
ENSG00000151445	359.526891176253	0.0388109290616856	0.137135568967486	0.283011397800723	0.77716809986259	0.990767698370193	VIPAS39
ENSG00000151458	414.190427722378	0.0620687837134781	0.302903047492192	0.204913038106947	0.83764006842958	0.99213300552221	ANKRD50
ENSG00000151461	1467.55074946041	-0.189484341285029	0.158765658202843	-1.19348443126749	0.232679705894658	0.819938069196334	UPF2
ENSG00000151465	3068.03282147773	0.0837134240776067	0.106172373782439	0.788467103967618	0.430423533117411	0.938834134274713	CDC123
ENSG00000151466	353.613427607854	0.0677615266500559	0.208825268066273	0.324489116080296	0.745567760992206	0.988497341846814	SCLT1
ENSG00000151468	313.175775631914	0.0242653376864415	0.143369018814487	0.169250915484326	0.8655992826565	0.993810314404414	CCDC3
ENSG00000151470	84.6194180970083	0.0359789405697028	0.341047420805762	0.105495419037912	0.915982704785512	0.996536593360942	C4orf33
ENSG00000151474	60.8605560896268	-0.260374574369841	1.12356627095641	-0.231739400781588	0.816740426876144	0.990767698370193	FRMD4A
ENSG00000151475	0.37860327435452	0	6.66256161840267	0	1	NA	SLC25A31
ENSG00000151490	5.37750432389269	-0.447817131049768	0.86852669693664	-0.515605487579429	0.60612997683574	NA	PTPRO
ENSG00000151491	1351.68932130529	0.316867118971822	0.297230170592938	1.06606647077485	0.286393595063542	0.864674784096634	EPS8
ENSG00000151498	510.566962036148	-0.0863288078769332	0.147308372482932	-0.586041420605169	0.557847680322362	0.96470956547024	ACAD8
ENSG00000151500	392.897082001928	-0.0122535798409276	0.155511469995014	-0.0787953444290668	0.937195407142881	0.996536593360942	THYN1
ENSG00000151502	947.251692000214	-0.190115609758859	0.125226728403041	-1.51817117785728	0.128971251365174	0.684495874059439	VPS26B
ENSG00000151503	2184.19013561131	0.0667786585426662	0.173922055435047	0.383957390427722	0.70101002887999	0.983885199447715	NCAPD3
ENSG00000151532	1201.65938506637	0.160612269667938	0.131019798810716	1.22586258814193	0.220250389497646	0.809134439576248	VTI1A
ENSG00000151552	969.269899828196	0.00146518013021468	0.135241127008505	0.0108338355544948	0.991356018970669	0.999457731141775	QDPR
ENSG00000151553	456.823747570234	-0.0275958668273898	0.398062830095107	-0.069325404787974	0.944730604284106	0.99783251639826	FAM160B1
ENSG00000151572	6.28618788466056	1.26031880602469	0.849494032631401	1.48361113511383	0.137912113601301	NA	ANO4
ENSG00000151575	72.2468396490499	0.0288987215895119	0.358637447748478	0.0805792082531755	0.935776601836345	0.996536593360942	TEX9
ENSG00000151576	1349.27246346209	0.26844338813824	0.125365641730227	2.14128356408769	0.0322511777383018	0.356370571569113	QTRT2
ENSG00000151577	0.574628864141029	0.999430472937958	3.46949641835907	0.288062114043238	0.773299192565304	NA	DRD3
ENSG00000151611	75.5061738286978	0.172519321566474	0.28354652532181	0.608433911756365	0.542899725665195	0.96090592163277	MMAA
ENSG00000151612	343.426745274345	0.106648038157394	0.269032543618865	0.396413150330546	0.691800266467592	0.982412457303865	ZNF827
ENSG00000151615	0.159136006779899	0	6.6625616185216	0	1	NA	POU4F2
ENSG00000151617	33.0307288360612	-0.0176903670225999	0.410406840018204	-0.0431044643939542	0.96561826053707	0.997875023415292	EDNRA
ENSG00000151623	18.7272512813005	-0.75716076908106	0.544286281153721	-1.39110757573406	0.16419280796447	NA	NR3C2
ENSG00000151631	0.434919537608189	-1.17657353217268	4.64396630780737	-0.253355311858021	0.799993657249516	NA	AKR1C6P
ENSG00000151632	8.26406388629906	-0.0994445217556093	0.529276103594645	-0.187887798221419	0.85096460800247	NA	AKR1C2
ENSG00000151640	106.488259612458	-0.404828887147389	0.350350296488852	-1.15549748695666	0.247886761126276	0.830676433019535	DPYSL4
ENSG00000151650	1.83886598071251	-0.726696853542153	1.47869679186719	-0.491444126706012	0.623112360877644	NA	VENTX
ENSG00000151651	37.0647236234149	-0.250073525031434	0.648433149510785	-0.385658144128048	0.69974986529519	0.983885199447715	ADAM8
ENSG00000151655	3.59841319414824	-0.29546082566898	1.17140256164926	-0.252228256401445	0.800864638521458	NA	ITIH2
ENSG00000151657	343.865898753448	0.0257945547071113	0.251969689166211	0.10237165745002	0.91846167953628	0.996536593360942	KIN
ENSG00000151665	376.789871033306	-0.0629596013040146	0.215175801333398	-0.292596104737928	0.76983089150225	0.988574518979753	PIGF
ENSG00000151687	15.7323861630051	-0.390288853113016	0.656726810017306	-0.594294076562415	0.552315439779182	NA	ANKAR
ENSG00000151689	420.003022744112	0.236208872187026	0.149442098919102	1.58060462142527	0.113968468489327	0.653298537311261	INPP1
ENSG00000151690	327.709214380544	0.66887458890722	0.232200513058055	2.88059048663681	0.00396930996441842	0.0941374948473381	MFSD6
ENSG00000151692	309.01468726994	0.13336314116407	0.244921922516576	0.544512879017776	0.586088588248805	0.967719197731834	RNF144A
ENSG00000151693	538.346444511963	0.36853963433285	0.428020366765592	0.86103293896452	0.38921990178032	0.924843249298727	ASAP2
ENSG00000151694	940.854431268992	0.338455922188169	0.207251010660045	1.63307248109559	0.10245375351067	0.622457039647598	ADAM17
ENSG00000151702	2.77209684726829	0.612217282486398	1.80058612162107	0.340009997375309	0.73384899917409	NA	FLI1
ENSG00000151704	1.49484430374109	-0.196899077566074	1.76390905500464	-0.111626547302665	0.911119521866007	NA	KCNJ1
ENSG00000151715	3.62689820817522	-1.63451970506168	1.7068492549223	-0.957623937994505	0.338252423832715	NA	TMEM45B
ENSG00000151718	525.69572149003	0.670430641504693	0.230018494227315	2.91468146401368	0.00356051747115067	0.0882447200636029	WWC2
ENSG00000151725	707.118098784638	0.0217553249002741	0.183438746470046	0.118597217430433	0.905594469962844	0.996536593360942	CENPU
ENSG00000151726	323.0250014783	-0.176154430325277	0.150610507566862	-1.1696025275466	0.242160959717219	0.826437626059617	ACSL1
ENSG00000151729	810.099025649471	-0.1642385068052	0.151863451663596	-1.08148804077638	0.279480077621417	0.858788514859017	SLC25A4
ENSG00000151743	228.408483718906	0.126762677753149	0.240982111057116	0.526025260535231	0.598870656037424	0.969711693320965	AMN1
ENSG00000151746	460.730928909209	0.480426060760352	0.124006816883681	3.87419073268362	0.000106979604085135	0.00583967177671338	BICD1
ENSG00000151748	1633.96059183144	0.438123824423365	0.28015905324625	1.56383960948879	0.117855239684525	0.661864838907068	SAV1
ENSG00000151773	60.4591584545453	0.597048659637219	0.300308648119876	1.98811677044642	0.046798777024114	0.438253454739167	CCDC122
ENSG00000151778	1.28420569962653	-1.43642358264676	1.70654936953973	-0.84171229282056	0.399949015710064	NA	SERP2
ENSG00000151779	482.295812816583	0.239761111205931	0.232375186216817	1.03178448228213	0.302173090282754	0.878386020552098	NBAS
ENSG00000151789	2.2832920529247	0.609868637887831	1.86479615392472	0.327043058622938	0.743635318209868	NA	ZNF385D
ENSG00000151790	0.956139396060662	-2.20913755346458	1.93647670785863	-1.14080254335073	0.253952102000468	NA	TDO2
ENSG00000151806	825.786316585736	0.113359284620136	0.114428865873115	0.990652872028245	0.321855110901655	0.894334474136231	GUF1
ENSG00000151812	4.73830743349402	0.240418029671639	1.25037524412823	0.192276703174222	0.847525466085829	NA	SLC35F4
ENSG00000151834	3.77209058414071	0.0880917122569315	1.00266525903043	0.0878575491307197	0.929989896964054	NA	GABRA2
ENSG00000151835	1323.41855650491	0.00616525413220889	0.133799454936428	0.0460783202378379	0.963247825594943	0.997875023415292	SACS
ENSG00000151838	0.667782460070821	0.83682321685413	3.02973873730198	0.276203095188112	0.782392080056883	NA	CCDC175
ENSG00000151846	0.713039204848564	-1.46006084624135	2.28905079232751	-0.637845543285981	0.523574229554857	NA	PABPC3
ENSG00000151849	477.565856996386	-0.247588334372174	0.165044230798377	-1.50013322595102	0.133579895776116	0.691436934518139	CENPJ
ENSG00000151876	179.519845017745	-0.0883836327389282	0.220733155171816	-0.400409411400527	0.688854993490036	0.982412457303865	FBXO4
ENSG00000151881	357.83292094668	0.196436982432148	0.329546613636704	0.596082539779037	0.551120087766726	0.963699170750048	TMEM267
ENSG00000151882	3.06310978433005	0.597716692368096	1.16160209443334	0.514562340436962	0.60685888694395	NA	CCL28
ENSG00000151883	205.688323139855	0.651380601958294	0.200075314227031	3.25567701580193	0.00113122355787312	0.0381210795905714	PARP8
ENSG00000151892	0.424949209681902	-1.33730640035162	4.04158556878687	-0.330886573497201	0.740730164058308	NA	GFRA1
ENSG00000151893	2088.04102881827	0.218485447150318	0.311477022967105	0.70144964488566	0.483022449307247	0.946695334621474	CACUL1
ENSG00000151914	1824.7529463106	0.279538749641461	0.135226271934873	2.06719260718872	0.0387160085425086	0.392809886978908	DST
ENSG00000151917	64.7276732881076	-0.307905659529738	0.371610885342149	-0.828570076052115	0.407347726546868	0.929353488112828	BEND6
ENSG00000151923	3239.50537761832	0.0156234028094489	0.189200129545863	0.0825760682455649	0.93418863104421	0.996536593360942	TIAL1
ENSG00000151929	2232.50888642978	-0.766453411005554	0.148907432124971	-5.14718036613718	2.6443104606595e-07	3.20471020048733e-05	BAG3
ENSG00000151948	0.065996433310406	0	6.66256161853416	0	1	NA	GLT1D1
ENSG00000151952	0.155374192781224	0	6.66256161847047	0	1	NA	TMEM132D
ENSG00000151962	2.26128049923109	1.01846558632177	1.22090520490848	0.834188913461228	0.404174537518729	NA	RBM46
ENSG00000151963	0.254751024740841	0	6.66256161843807	0	1	NA	ZNF37CP
ENSG00000151967	20.0706220507936	-1.44555780438554	0.818382587569609	-1.76635943425738	0.0773355662046078	NA	SCHIP1
ENSG00000152034	0.965818644181689	-2.23441696322726	1.72220464722444	-1.29741663792878	0.194487870866085	NA	MCHR2
ENSG00000152049	39.5404815744539	0.391155048199162	0.316132686907371	1.2373128891723	0.215970944566935	0.806153200827694	KCNE4
ENSG00000152056	1822.83177940901	0.0770547422453172	0.38654992766354	0.199339688694463	0.841997035009108	0.99256706535281	AP1S3
ENSG00000152061	276.424215035801	0.268631711554043	0.338672323424219	0.793190624016701	0.427666769338709	0.938173755121939	RABGAP1L
ENSG00000152076	49.9547702832684	0.28882898662297	0.352985944775801	0.818245006345563	0.413217300892277	0.931558353556133	CCDC74B
ENSG00000152078	293.495596427188	0.404086559131621	0.345692131836491	1.16892032510231	0.242435733723883	0.826734923306886	TLCD4
ENSG00000152082	4144.2929912324	-0.120209885629597	0.144034016036793	-0.8345937226307	0.403946497763444	0.929344871617115	MZT2B
ENSG00000152086	0.329413754650042	-0.782688827122924	6.66256161838698	-0.11747566055718	0.906483130540019	NA	TUBA3E
ENSG00000152092	0.974256942272432	0.360990183997594	1.64617868715587	0.219289793273465	0.826424312207849	NA	ASTN1
ENSG00000152093	0	NA	NA	NA	NA	NA	CFC1B
ENSG00000152102	4716.07522628909	0.0432701620201719	0.102192350607883	0.423418795661153	0.671989733902857	0.981299294033865	FAM168B
ENSG00000152104	919.874609837962	0.350691385193398	0.318061583937168	1.10258957039803	0.270205441507143	0.845632286735219	PTPN14
ENSG00000152117	717.785248052902	-0.107953785172658	0.273190303750473	-0.395159651314935	0.692725068122034	0.982831154811717	SMPD4BP
ENSG00000152127	1035.94867808702	0.258983929606297	0.278321088744508	0.930522120240905	0.352100816578499	0.905093616509468	MGAT5
ENSG00000152128	1.1542149138396	-1.29449860628038	1.83759108177894	-0.704454118827786	0.481150013273778	NA	TMEM163
ENSG00000152133	548.524675950148	-0.315990015232744	0.171152585440426	-1.84624739626111	0.0648562919181708	0.511610625047879	GPATCH11
ENSG00000152137	58.982787908297	-0.514376614261441	0.342478319064788	-1.50192460552265	0.13311658121347	0.691235256811007	HSPB8
ENSG00000152147	592.013004670121	-0.291043365782256	0.191875875549204	-1.51683146695335	0.129309240158594	0.686014081323307	GEMIN6
ENSG00000152154	4.44093656120256	0.632331077916977	0.970332205213854	0.651664527384841	0.514617610872169	NA	TMEM178A
ENSG00000152192	0.11432038016013	0	6.66256161851519	0	1	NA	POU4F1
ENSG00000152193	657.390174809735	-0.219690629491654	0.232399164371789	-0.945315918348983	0.344497613980202	0.900296219065586	OBI1
ENSG00000152207	1.61978865248384	-0.306972647902265	1.5417756547719	-0.199103317627415	0.842181926095533	NA	CYSLTR2
ENSG00000152208	0.348299950229654	-0.450716483781695	4.83657814778312	-0.09318912462694	0.925753314082366	NA	GRID2
ENSG00000152213	1.16570893366968	1.04438232563869	1.79639596430489	0.581376459528403	0.560986759422795	NA	ARL11
ENSG00000152214	0.352575390406018	-1.28347796002481	4.75307490116005	-0.270031082344519	0.78713634126954	NA	RIT2
ENSG00000152217	0.0713298058942991	0	6.6625616185392	0	1	NA	SETBP1
ENSG00000152219	649.431249128535	-0.0989150792689795	0.225591133021226	-0.43847059919537	0.661045178439233	0.980127214824245	ARL14EP
ENSG00000152223	287.319876160584	0.157661872496764	0.238272933030308	0.661686035806301	0.508172455909862	0.953891093436169	EPG5
ENSG00000152229	699.931760372852	0.128427314255997	0.117578915414972	1.09226483168974	0.274716713517732	0.851280268723725	PSTPIP2
ENSG00000152234	11099.33722053	0.0145629656930154	0.081756117439514	0.178126923698273	0.858623298092818	0.993341429166541	ATP5F1A
ENSG00000152240	1094.997613116	-0.312529770327292	0.166905406330899	-1.87249638701149	0.0611379612838538	0.496479797933093	HAUS1
ENSG00000152242	1045.86342933121	0.236232875225367	0.176774649864261	1.33635040661521	0.181434768039746	0.763417001629737	C18orf25
ENSG00000152253	456.971968382812	-0.187979124181235	0.17468810366906	-1.07608429099073	0.281889560540547	0.861243104854708	SPC25
ENSG00000152254	0.0323779796529389	0	6.66256161856327	0	1	NA	G6PC2
ENSG00000152256	202.891269530696	0.169528327220316	0.29624559968495	0.572256017981719	0.567148541697901	0.965129933164903	PDK1
ENSG00000152266	0.0627454605128032	0	6.66256161853312	0	1	NA	PTH
ENSG00000152270	188.741399337222	-0.30053479745988	0.295834888303487	-1.01588693336119	0.309683231867224	0.885688066021409	PDE3B
ENSG00000152284	242.312763491425	-0.26717638186559	0.277166961726459	-0.963954651021037	0.335068662340417	0.896725305588983	TCF7L1
ENSG00000152291	2323.74137275648	0.183874186401756	0.181195839124943	1.01478150541286	0.310209991680798	0.885903779744058	TGOLN2
ENSG00000152292	9.75604371005891	-0.245840550688016	0.581955590569359	-0.422438678606896	0.672704850973025	NA	SH2D6
ENSG00000152315	78.7560286544961	-0.579851640417796	0.190361778768458	-3.04605075750571	0.00231868688969726	0.0646199447529553	KCNK13
ENSG00000152332	3392.94187345146	0.127585565798157	0.2084439865126	0.612085615578287	0.540481114036744	0.96090592163277	UHMK1
ENSG00000152348	117.183259005806	0.0328096619563546	0.296605185842279	0.110617290332211	0.91191983593054	0.996536593360942	ATG10
ENSG00000152359	571.713435101794	-0.0783076151209651	0.223005490476825	-0.351146579187489	0.725478384927581	0.987640151038808	POC5
ENSG00000152377	2.54238481846906	0.535658283473472	1.78349551711446	0.300341816580576	0.763916439637049	NA	SPOCK1
ENSG00000152380	21.9878402168133	-0.546306078665336	0.460871572172573	-1.18537595211182	0.235868835461726	NA	FAM151B
ENSG00000152382	425.698797554383	-0.271532473361343	0.11422909992484	-2.37708669279548	0.0174499863846821	0.24162926639586	TADA1
ENSG00000152402	3.03853757661101	0.237700123729448	0.87359498934894	0.272094193107263	0.785549594395711	NA	GUCY1A2
ENSG00000152404	257.289133231723	0.059382336802261	0.182256497897571	0.32581739190245	0.744562519313207	0.988497341846814	CWF19L2
ENSG00000152409	533.622763945747	0.727100750739064	0.186032688901744	3.90845692244492	9.28875053036107e-05	0.00517740061207045	JMY
ENSG00000152413	510.808760118997	0.479982492114903	0.396027605842336	1.21199251020392	0.225515247681836	0.812070659845054	HOMER1
ENSG00000152422	438.275055704549	0.117491961678155	0.24404022253646	0.481445068591517	0.630200211894103	0.975955254620296	XRCC4
ENSG00000152430	0.437391493294465	1.03588137119362	5.52597949935142	0.187456607704607	0.851302642596282	NA	BOLL
ENSG00000152433	29.8362161716674	-0.297328008789945	0.419075425767633	-0.709485668946873	0.478023141674451	0.945771615477414	ZNF547
ENSG00000152439	7.00465406943455	-0.792896829350633	0.870767034310751	-0.910572860602428	0.362520475551338	NA	ZNF773
ENSG00000152443	185.254777525123	-0.168148620298971	0.322463133338662	-0.521450680448409	0.602052854167684	0.969711693320965	ZNF776
ENSG00000152454	0	NA	NA	NA	NA	NA	ZNF256
ENSG00000152455	552.69013773803	0.200810813346535	0.231181774270229	0.8686273560294	0.385050986696533	0.921638618275266	SUV39H2
ENSG00000152457	352.483381506209	0.244613950149935	0.249366417129	0.980941832369487	0.326621426876728	0.894651755900573	DCLRE1C
ENSG00000152463	2.65705914877176	-0.753044617301994	1.27586612311662	-0.590222284029686	0.555041634198297	NA	OLAH
ENSG00000152464	640.610560902502	-0.0164730749246983	0.112602248360772	-0.146294369468711	0.883689010552116	0.996536593360942	RPP38
ENSG00000152465	773.769082013309	0.095674955192472	0.202837966660972	0.471681691388601	0.637154007323614	0.977447966176395	NMT2
ENSG00000152467	0.0254548231731447	0	6.66256161856327	0	1	NA	ZSCAN1
ENSG00000152475	61.2414193437311	0.155972296626444	0.237580181977764	0.656503818323712	0.511500011585568	0.953891093436169	ZNF837
ENSG00000152484	1238.25193467827	0.135149496790593	0.17987861500861	0.751337210285526	0.452449740570291	0.94308201554643	USP12
ENSG00000152492	894.344339329122	0.247397153343742	0.0797093349034591	3.10374128254087	0.00191090350188547	0.0567259219323754	CCDC50
ENSG00000152495	186.488977346241	-0.129854514242798	0.318053210307967	-0.408279212516238	0.683068698907158	0.981325395914975	CAMK4
ENSG00000152503	171.089709601582	0.939780343283012	0.327212856654461	2.87207646084464	0.00407784289828091	0.0956808253752946	TRIM36
ENSG00000152518	1447.07318183132	0.0511008694042795	0.130547437002262	0.391435255855648	0.695475536622974	0.983538361930146	ZFP36L2
ENSG00000152520	581.8399568403	0.165761594165956	0.147800740568567	1.12152072803084	0.262066273449948	0.839996080155175	PAN3
ENSG00000152527	81.7594471800873	-0.135875757048298	0.320703956787105	-0.423679702643947	0.671799419849913	0.981299294033865	PLEKHH2
ENSG00000152556	2995.50739712049	0.217791164581405	0.107159379405167	2.03240412356198	0.0421127609903769	0.414846810352631	PFKM
ENSG00000152558	4457.09193619539	0.0615629943906807	0.335253028967295	0.183631433786945	0.854302601835883	0.993341429166541	TMEM123
ENSG00000152578	2.25699044646959	-4.0498444675015	1.51831146616787	-2.6673344420714	0.00764555476122633	NA	GRIA4
ENSG00000152580	0.628237614862884	0.959876691581511	3.12581371717422	0.307080580748508	0.758782038391792	NA	IGSF10
ENSG00000152582	56.4038743571594	0.233631713833111	0.422249116389695	0.553303026020998	0.580055929322207	0.966289992931088	SPEF2
ENSG00000152583	6.17983154869427	-0.648227601918332	0.969068442682559	-0.668918286229525	0.503547604700547	NA	SPARCL1
ENSG00000152591	0.35300572676757	0.823487843577897	3.17597873960521	0.259286321192522	0.795414332722052	NA	DSPP
ENSG00000152592	0.502625861479075	0.182485569270939	2.84593321683953	0.064121521963749	0.948873465059132	NA	DMP1
ENSG00000152595	0.137663552697287	0	6.66256161848127	0	1	NA	MEPE
ENSG00000152601	3855.18485041367	0.670541813784053	0.335142136304997	2.00076845357883	0.0454173485345669	0.431628182835705	MBNL1
ENSG00000152611	0.252798992893537	0	6.66256161839263	0	1	NA	CAPSL
ENSG00000152620	416.426109507622	0.050298570029031	0.238012307535863	0.211327601289913	0.832631646526267	0.991203650127699	NADK2
ENSG00000152642	604.169547366776	-0.129597918136601	0.170604347797241	-0.75964018391035	0.447469692481606	0.942181636792567	GPD1L
ENSG00000152661	0.776112270840769	0.628205401350538	1.89965531398743	0.330694414257668	0.740875321922886	NA	GJA1
ENSG00000152669	388.867001123536	0.0272802279759865	0.284637736568121	0.0958419228065273	0.92364612101005	0.996536593360942	CCNO
ENSG00000152670	0.34054155425584	0	5.69708922245904	0	1	NA	DDX4
ENSG00000152672	0.149275636714098	0	6.66256161856327	0	1	NA	CLEC4F
ENSG00000152683	942.753770187349	0.133214980815094	0.260764796700089	0.510862595338387	0.609447274494758	0.970720189430203	SLC30A6
ENSG00000152684	1223.25167240187	-0.402266052342698	0.128373078170188	-3.13357020082826	0.00172693603861546	0.0525442458139286	PELO
ENSG00000152689	13.1594693482457	0.131065945202948	0.60834418098591	0.215447027027589	0.829418808492685	NA	RASGRP3
ENSG00000152700	939.365869741489	-0.147610473474093	0.158444106269151	-0.931624892524215	0.351530414080036	0.904678895382287	SAR1B
ENSG00000152705	24.1060276314	0.596429055216857	0.466940033669877	1.2773140279476	0.201491403060671	NA	CATSPER3
ENSG00000152749	349.340452122897	-0.160731461506661	0.217045743185777	-0.740541874479821	0.458971262438064	0.944070684888124	GPR180
ENSG00000152760	0	NA	NA	NA	NA	NA	DYNLT5
ENSG00000152763	35.771501168558	0.0031619095954897	0.471935214752919	0.00669988061209867	0.994654308693669	0.999593350368023	DNAI4
ENSG00000152766	17.4215778792468	-0.211500565655862	0.41451508411612	-0.510236113860244	0.609886054220474	NA	ANKRD22
ENSG00000152767	520.784173806041	-0.120370314086123	0.193616705741103	-0.621693844161761	0.534143200173577	0.96027151124997	FARP1
ENSG00000152778	648.625557133743	0.0119884982639622	0.380016620275831	0.0315472998398345	0.97483307108137	0.99821349226052	IFIT5
ENSG00000152779	2.56281403231448	0.785562076554689	1.72981828689167	0.454129825373897	0.649735387548875	NA	SLC16A12
ENSG00000152782	150.533353460356	0.0236986750137226	0.210696012425645	0.11247804237437	0.910444378898985	0.996536593360942	PANK1
ENSG00000152784	4.46775634269684	-0.925056980523141	1.12418496063937	-0.822869023258433	0.410582479918533	NA	PRDM8
ENSG00000152785	0.488364857233337	-0.635459963144823	3.15051861963887	-0.201700113493588	0.840151173868201	NA	BMP3
ENSG00000152795	6827.62141688313	-0.0807340306464724	0.0912677535562793	-0.884584395919076	0.376380825666024	0.918184283852662	HNRNPDL
ENSG00000152804	301.208493446613	-0.281226519642515	0.142755416586361	-1.96998843453611	0.0488396960653484	0.4457106865519	HHEX
ENSG00000152818	383.34248684874	0.816335204652538	0.410287117226217	1.98966813818442	0.0466275047427621	0.43760981458231	UTRN
ENSG00000152822	0.602061997815743	2.11989163307238	3.14210682793155	0.674672043046959	0.499884150328163	NA	GRM1
ENSG00000152894	325.69173908398	0.38287854221875	0.286042991493025	1.33853495315611	0.180722114134323	0.763417001629737	PTPRK
ENSG00000152904	358.992036711537	-0.0576616219499969	0.163329596482261	-0.353038415522317	0.72405964100802	0.987566692483504	GGPS1
ENSG00000152910	0.0848224520453663	0	6.66256161854964	0	1	NA	CNTNAP4
ENSG00000152926	40.3446677935711	-0.306931636232961	0.332855957358406	-0.922115496050654	0.356468334871244	0.907898536133194	ZNF117
ENSG00000152932	1.11563863425201	0	3.23135247922127	0	1	NA	RAB3C
ENSG00000152936	3.0452706488568	1.03127586393688	1.17496893056658	0.877704794661749	0.380103941848237	NA	LMNTD1
ENSG00000152939	377.881361134007	0.113615867195043	0.322346679641286	0.352464828617055	0.724489690905196	0.987566692483504	MARVELD2
ENSG00000152942	520.980755634965	0.120306905506799	0.165307483194832	0.72777652397626	0.466750397525938	0.944070684888124	RAD17
ENSG00000152944	535.798028428758	-0.0904281523448207	0.337089711494233	-0.268261383428096	0.788498128677456	0.990767698370193	MED21
ENSG00000152952	403.188695013581	0.0235618796887781	0.180279846544152	0.13069613792359	0.896015687629181	0.996536593360942	PLOD2
ENSG00000152953	0.389539943907794	1.4009984414241	4.68780959966164	0.298859928424829	0.765046922979819	NA	STK32B
ENSG00000152954	25.7871352162703	0.0282632121557843	0.676591265310661	0.0417729486099811	0.96667970006517	NA	NRSN1
ENSG00000152969	0.52417235443396	2.01237222760824	2.5181264569199	0.799154554799334	0.424200799463697	NA	JAKMIP1
ENSG00000152977	4.18846699151435	-4.53275156077529	2.16928331278554	-2.08951570966305	0.0366613253059381	NA	ZIC1
ENSG00000152990	1594.22525122459	-0.216993392481179	0.119280481443616	-1.81918608857856	0.0688830444867542	0.520389371876608	ADGRA3
ENSG00000153002	1.11814243337872	-4.19342762083162	3.11803677543917	-1.3448935733739	0.178659605923507	NA	CPB1
ENSG00000153006	751.194092873728	-0.335891373645554	0.272476594396109	-1.23273477632085	0.217674732629773	0.807317152109638	SREK1IP1
ENSG00000153012	1.23042966376621	-0.591616641229857	6.6625616184182	-0.0887971736868253	0.929243103890681	NA	LGI2
ENSG00000153015	773.28916908668	-0.043544872451749	0.178026163766587	-0.244598162036684	0.806767587322514	0.990767698370193	CWC27
ENSG00000153029	173.894124825326	0.298735311751267	0.254395332052519	1.17429557115299	0.240276656641355	0.826121079115882	MR1
ENSG00000153037	1475.94924888005	-0.0151571153539452	0.179453531140855	-0.0844626196965062	0.9326886217669	0.996536593360942	SRP19
ENSG00000153044	445.743210208745	0.08535967625656	0.157424892930592	0.542224769332984	0.58766367392062	0.967719197731834	CENPH
ENSG00000153046	745.714222922721	0.231441862370122	0.179836460594046	1.28695739231973	0.198109139419753	0.786626601919056	CDYL
ENSG00000153048	1221.02899593956	-0.0467734662750739	0.139188093665829	-0.336045023990129	0.736836914446146	0.988497341846814	CARHSP1
ENSG00000153060	2.76888074784752	2.09540476530416	1.14897857164765	1.82371091768867	0.0681957874338833	NA	TEKT5
ENSG00000153064	46.6553713436692	0.15508443426446	0.430926266305425	0.359886241314755	0.718932206463555	0.987254144760892	BANK1
ENSG00000153066	943.207283282959	-0.284148974500322	0.272221938673647	-1.04381364663255	0.2965716165683	0.873319450483114	TXNDC11
ENSG00000153071	106.06912181833	0.190238731308005	0.247146975822455	0.769739264156195	0.441454573977868	0.939107442682964	DAB2
ENSG00000153086	4.93089445507409	0.47180091145028	0.743729017871008	0.634372063094771	0.52583803714855	NA	ACMSD
ENSG00000153093	88.3746946009221	0.0430914060525034	0.277284537241406	0.155405009169291	0.876502035396747	0.995617655636322	ACOXL
ENSG00000153094	437.185938055682	0.0429632543114467	0.11088314138714	0.387464259886395	0.698412539025172	0.983885199447715	BCL2L11
ENSG00000153107	2178.39672967469	0.271331648407224	0.306456187232655	0.885384794666373	0.375949130453695	0.91764375707563	ANAPC1
ENSG00000153113	2054.53322086456	0.274346146410543	0.0976602004476417	2.80919090021351	0.00496661865130837	0.109530938871091	CAST
ENSG00000153130	1094.19866325834	-0.0729765148966785	0.237670473412229	-0.307049141817899	0.758805967872138	0.988497341846814	SCOC
ENSG00000153132	45.7117721162254	-0.513251948121471	0.315859976747579	-1.62493505320441	0.104176398198955	0.627433692700779	CLGN
ENSG00000153140	546.489800180827	-0.0275150843291786	0.189299262028549	-0.145352306365722	0.884432718674225	0.996536593360942	CETN3
ENSG00000153147	3593.35272745508	-0.0310003449912854	0.122963095957567	-0.25211096670812	0.800955293492748	0.990767698370193	SMARCA5
ENSG00000153157	40.5590121022162	0.945773851201664	0.50654931391214	1.86709136746695	0.0618888297265	0.499477785749309	SYCP2L
ENSG00000153162	18.275174899851	-0.641835562043846	0.401466234420495	-1.59872862775201	0.109880913725163	NA	BMP6
ENSG00000153165	8.72066146395395	-0.115204469919204	0.619601312912463	-0.185933224346605	0.852497127217265	NA	RGPD3
ENSG00000153179	1311.07829998397	0.0276539554388184	0.142142968412535	0.194550287978788	0.845745023735577	0.992849290783904	RASSF3
ENSG00000153187	18350.9511344076	0.129432523072001	0.0860718195400956	1.50377352034142	0.132639691462011	0.691235256811007	HNRNPU
ENSG00000153201	3207.64317189635	0.0942583119853608	0.201013176612853	0.468916085868839	0.639129617858792	0.977727328767942	RANBP2
ENSG00000153207	2681.73118595992	0.176568616399626	0.154437165729839	1.14330391628983	0.252912429569224	0.835452161692785	AHCTF1
ENSG00000153208	115.917052758699	-0.0242704297937928	0.381939028648209	-0.0635452990486277	0.949332288682169	0.997875023415292	MERTK
ENSG00000153214	251.063794608688	0.0170372566276666	0.28420536701191	0.0599469911732969	0.952197853620931	0.997875023415292	TMEM87B
ENSG00000153230	0	NA	NA	NA	NA	NA	OR14K1
ENSG00000153233	5.36251273331042	0.99589881948397	0.879629045072442	1.1321804629609	0.257558572100439	NA	PTPRR
ENSG00000153234	448.213633663625	1.73791610587399	0.16707967639511	10.4017205645297	2.4349623685582e-25	1.39851534298495e-22	NR4A2
ENSG00000153237	10.6495481002244	-0.063719788608548	0.611098870926377	-0.104270833477329	0.916954423231927	NA	CCDC148
ENSG00000153246	5.81075946863664	0.404786157600862	0.718094043126561	0.563695189335417	0.5729615919041	NA	PLA2R1
ENSG00000153250	420.937015094672	0.109393775663634	0.125747797026367	0.869945861880156	0.384329990783629	0.920914053736938	RBMS1
ENSG00000153253	1.6391010629793	2.27661850217477	1.93008714485463	1.17954181926135	0.238182494676524	NA	SCN3A
ENSG00000153266	1.44217980848523	0.975334827737389	1.97313446198946	0.494307330050881	0.621089149185002	NA	FEZF2
ENSG00000153283	7.28191375373099	0.736195315946378	0.899952244169903	0.81803820226642	0.413335373844418	NA	CD96
ENSG00000153291	25.2925379550001	0.311030479760498	0.572847988440669	0.542954651210602	0.587161026211914	NA	SLC25A27
ENSG00000153292	1200.07460770643	0.203588355070562	0.261029373771849	0.779944234354664	0.435423700105164	0.938834134274713	ADGRF1
ENSG00000153294	5.28704391498314	-0.0907444191936984	0.972124671034513	-0.0933464831183949	0.925628305075184	NA	ADGRF4
ENSG00000153303	1.13752931323492	-2.59243059931514	2.76223500413912	-0.938526445226588	0.347973933124401	NA	FRMD1
ENSG00000153310	3472.82115789439	-0.0936532561827743	0.1659696182832	-0.564279517851094	0.572563918481722	0.965129933164903	CYRIB
ENSG00000153317	1348.36000031883	0.355134453934798	0.251374029547364	1.412773048092	0.157722465311833	0.73292073136246	ASAP1
ENSG00000153339	680.960971313616	-0.0124170030193373	0.20645629222745	-0.0601434951939256	0.952041348485695	0.997875023415292	TRAPPC8
ENSG00000153347	2.12406216445444	-0.838273007427516	1.14970202553214	-0.729121971442574	0.465927055759017	NA	FAM81B
ENSG00000153391	492.384231586761	-0.084119391116092	0.123348099841867	-0.681967466251472	0.495259522960482	0.950215470606001	INO80C
ENSG00000153395	1624.46627986284	-0.162318755349931	0.168419369094515	-0.963777243808812	0.335157617960016	0.896725305588983	LPCAT1
ENSG00000153404	10.5814405056394	-0.34264667745918	0.776803057147498	-0.441098518223415	0.659141676196372	NA	PLEKHG4B
ENSG00000153406	674.70061794459	-0.0336072508268409	0.183805867113516	-0.182841012393176	0.854922767770405	0.993341429166541	NMRAL1
ENSG00000153443	929.066121390144	0.571340830944109	0.215588880526423	2.6501405339135	0.00804582956047492	0.148577000936258	UBALD1
ENSG00000153446	2.37892358452033	-0.435688376319981	1.38276717517379	-0.315084407659027	0.75269756689964	NA	C16orf89
ENSG00000153485	232.469285690204	-0.182104736112378	0.211733483360145	-0.860065839480991	0.389752750406429	0.925659255624024	TMEM251
ENSG00000153487	1071.68228841807	0.324842660190555	0.0969357321155038	3.35111370287573	0.000804872472683216	0.029290262711144	ING1
ENSG00000153495	2.20782693186714	-1.33933655493254	1.25570517921888	-1.06660112349435	0.286151992958432	NA	TEX29
ENSG00000153498	0.481696366808769	0.515793099717416	2.84691788518568	0.181175966613373	0.856229458275903	NA	SPACA7
ENSG00000153531	285.976795595782	0.0832011675264662	0.183549109313085	0.453291044766376	0.650339180428185	0.979243577791827	ADPRHL1
ENSG00000153551	830.917045910816	0.0478165004351406	0.230713017643003	0.207255320586765	0.83581046551514	0.991685050971179	CMTM7
ENSG00000153558	79.2759558816191	0.000535944144923254	0.229375049149623	0.00233654073060777	0.998135711921684	0.999593350368023	FBXL2
ENSG00000153560	1987.48736475499	0.0181773079339625	0.119834456122636	0.151686822989877	0.879433950633556	0.996536593360942	UBP1
ENSG00000153561	1292.65234785797	0.218308688283867	0.0929475591669769	2.34872965186405	0.0188375786223767	0.254776081139864	RMND5A
ENSG00000153563	10.2449855021001	0.146751122845691	0.547813550881229	0.26788516386574	0.788787713982583	NA	CD8A
ENSG00000153574	1622.48508047511	-0.0507156806931588	0.133274444445326	-0.380535675119352	0.703547819841379	0.983885199447715	RPIA
ENSG00000153684	0.0677972859158807	0	6.66256161853844	0	1	NA	GOLGA8F
ENSG00000153707	0.0773219799928125	0	6.66256161856214	0	1	NA	PTPRD
ENSG00000153714	157.403170743278	2.6602379783095	0.478550762017447	5.55894628000303	2.71408210239772e-08	3.54980441313603e-06	LURAP1L
ENSG00000153721	394.614144577131	-0.0679067743168221	0.165088562356852	-0.411335427163248	0.680826595580151	0.981325395914975	CNKSR3
ENSG00000153767	488.015392260541	-0.104617450259773	0.236603159614264	-0.442164214672075	0.658370379373174	0.979845629477708	GTF2E1
ENSG00000153774	736.988363046751	-0.133961198573776	0.130205382981848	-1.02884531734339	0.303552367739087	0.878984387951192	CFDP1
ENSG00000153779	0	NA	NA	NA	NA	NA	TGIF2LX
ENSG00000153786	1910.76293916641	-0.0464229284080141	0.196013054382405	-0.236835901334647	0.812784098525742	0.990767698370193	ZDHHC7
ENSG00000153789	4.31237843528688	0.778113078214994	1.24075201095969	0.627130217272946	0.530573881124591	NA	CIBAR2
ENSG00000153790	18.3266215525202	-0.377497721279184	0.468423370028455	-0.805890024778763	0.420306263441762	NA	C7orf31
ENSG00000153802	0.299769020073667	0	6.6625616184927	0	1	NA	TMPRSS11D
ENSG00000153814	67.8446618150297	0.296074563306948	0.38939739108273	0.760340387704459	0.447051146210254	0.942181636792567	JAZF1
ENSG00000153815	1742.53584014494	0.487034740652501	0.202682676104694	2.4029421261486	0.0162637611175054	0.231762982052046	CMIP
ENSG00000153820	0.476571527534876	2.58757016432427	6.62092885669257	0.390816790261793	0.69593266323953	NA	SPHKAP
ENSG00000153822	3.28751788390788	-0.195501801983082	0.952497044812556	-0.20525187248382	0.837375343665471	NA	KCNJ16
ENSG00000153823	1.00849269837323	0	2.3829858450838	0	1	NA	PID1
ENSG00000153827	3408.02763488787	0.16355033476855	0.277967234691929	0.588379903659556	0.556277323656913	0.964288780307225	TRIP12
ENSG00000153832	129.073026294322	0.136638590987686	0.236307989929812	0.578222475796395	0.563113926303709	0.965129933164903	FBXO36
ENSG00000153879	1711.81546905602	0.956690191115844	0.123710128470017	7.7333214583777	1.04776279832349e-14	3.29546346806032e-12	CEBPG
ENSG00000153885	777.126117569212	0.168400971415266	0.141082490194029	1.19363481027069	0.232620850990761	0.819938069196334	KCTD15
ENSG00000153896	14.4934337151188	0.250655007945425	0.621025746656012	0.403614518874792	0.686496207438942	NA	ZNF599
ENSG00000153898	145.870072632362	0.0417974978055195	0.254437600545977	0.164274060578427	0.86951540092996	0.994252145649888	MCOLN2
ENSG00000153902	6.65211866204504	0.211643261585053	0.916217872213348	0.230996652656182	0.81731740250861	NA	LGI4
ENSG00000153904	478.114012689844	0.221579449429537	0.190708517469911	1.16187495120399	0.245286263254922	0.82785680572241	DDAH1
ENSG00000153914	1612.01015115731	0.060013065325173	0.193032081508469	0.310896846038207	0.755879042245668	0.988497341846814	SREK1
ENSG00000153922	1848.92232305051	-0.193081270663651	0.117658460239065	-1.64103176491803	0.100790821561717	0.617554152518686	CHD1
ENSG00000153923	4.46302782887189	1.0895279187002	0.977209758423604	1.11493761631871	0.264877155685646	NA	CLCA3P
ENSG00000153930	34.4274577552747	0.453563362394699	0.755086712641118	0.600677186873332	0.54805501655481	0.962740261793755	ANKFN1
ENSG00000153933	84.4356562949527	0.211718583157655	0.284210205645039	0.744936596056224	0.456310050380338	0.943963914329822	DGKE
ENSG00000153936	830.053500086541	-0.0673629366949466	0.257600794154875	-0.261501277260996	0.793705964666904	0.990767698370193	HS2ST1
ENSG00000153944	2197.61473163305	0.0150011125036164	0.207799682372084	0.072190257137908	0.942450498622252	0.997781938323571	MSI2
ENSG00000153956	5.86373300849913	1.31953095916384	1.48147831387283	0.890685301841754	0.373098022182228	NA	CACNA2D1
ENSG00000153975	437.310765986914	-0.192739923401814	0.196527536132606	-0.980727317884671	0.326727228692308	0.894651755900573	ZUP1
ENSG00000153976	2.29742529823107	1.02307597638119	1.23434361983185	0.828842114905215	0.407193753641399	NA	HS3ST3A1
ENSG00000153982	124.212406585115	0.138968783256376	0.391604846285663	0.354869927107599	0.72268703877796	0.987254144760892	GDPD1
ENSG00000153989	2556.56637813585	-0.0629616264083976	0.0819140427285603	-0.768630436383593	0.442112731721829	0.939107442682964	NUS1
ENSG00000153993	6.14752999634272	-0.966005412384514	0.794184897968941	-1.21634825196877	0.223852287783697	NA	SEMA3D
ENSG00000154001	1126.09329124295	0.119584146129379	0.249855296617582	0.478613612551948	0.632213532471112	0.976498455553972	PPP2R5E
ENSG00000154007	0.0254548231731447	0	6.66256161856327	0	1	NA	ASB17
ENSG00000154016	1.9542846638342	2.79999543898239	1.59692747153909	1.75336418771968	0.0795395140916545	NA	GRAP
ENSG00000154025	0.96624639431989	0.520693201737481	2.2858198622682	0.227792754071531	0.819807360036264	NA	SLC5A10
ENSG00000154027	10.3455312828872	0.527162278952207	0.547272628803858	0.963253506948437	0.335420319114291	NA	AK5
ENSG00000154040	5.97578949996498	1.13783635315422	0.730522556859469	1.55756498203943	0.119336405198558	NA	CABYR
ENSG00000154059	1009.23865849765	0.219389769646466	0.28104782699454	0.780613648547185	0.435029761915793	0.938834134274713	IMPACT
ENSG00000154065	102.114171533406	-0.43318951437098	0.1981650311653	-2.1860038162315	0.0288153261290093	0.334642343888207	ANKRD29
ENSG00000154079	62.7700093479283	-0.245520457287716	0.237540548522243	-1.0335938803506	0.301326061484892	0.877926173845483	SDHAF4
ENSG00000154080	1.38990969234072	-1.45199787242635	1.93512305912534	-0.750338778497444	0.453050692903218	NA	CHST9
ENSG00000154096	3.12072536419499	-2.01012089966761	1.46587598354107	-1.37127623498669	0.170288861092459	NA	THY1
ENSG00000154099	16.5750216573771	-0.784381535173703	0.68380802855012	-1.14707856945878	0.25134915009211	NA	DNAAF1
ENSG00000154102	348.950109534032	-0.163611148922157	0.176068211070135	-0.929248658390607	0.352760235850626	0.905093616509468	C16orf74
ENSG00000154114	381.526534366171	0.459113172697391	0.268703902699341	1.70862115542514	0.0875211473438801	0.5798166280906	TBCEL
ENSG00000154118	19.6611078809202	0.260386298737239	0.494176240849937	0.526909788883009	0.598256235775867	NA	JPH3
ENSG00000154122	893.763747462772	0.190969660177973	0.15922203631	1.19939214824613	0.230375499216318	0.819617410352521	ANKH
ENSG00000154124	559.02205013148	-0.12358716358441	0.277959146342202	-0.444623482302177	0.656591874616867	0.979845629477708	OTULIN
ENSG00000154127	1087.33963960982	0.262128924622206	0.420602301823724	0.623222753383944	0.533138151496428	0.96015746165887	UBASH3B
ENSG00000154133	13.1461629794109	0.445723259376553	0.764508456768994	0.583019396881876	0.559880242617509	NA	ROBO4
ENSG00000154134	293.884669125578	0.19235534346546	0.158721167052339	1.21190731543721	0.225547861542127	0.812070659845054	ROBO3
ENSG00000154143	0.0899120795695985	0	6.66256161853107	0	1	NA	PANX3
ENSG00000154144	685.986645555013	0.395487962615619	0.124563756672315	3.17498422639911	0.00149844646467771	0.0471297090437917	TBRG1
ENSG00000154146	607.707418146783	-0.0956632283323275	0.239376953831719	-0.399634245490392	0.689425929409781	0.982412457303865	NRGN
ENSG00000154153	108.917664904311	-0.438416854746089	0.279329657513821	-1.56953206705019	0.116524013558236	0.659930209360156	RETREG1
ENSG00000154162	0.378351677793316	0	4.70292990663085	0	1	NA	CDH12
ENSG00000154165	95.4281328925983	0.304852332220084	0.381707022538272	0.798655288532235	0.424490319255894	0.935501451306939	GPR15
ENSG00000154174	2572.38639817892	-0.0622199996631875	0.0862503204167271	-0.721388620500947	0.470670445953563	0.945771615477414	TOMM70
ENSG00000154175	7.05939599121297	-0.604512871427933	0.861804747508091	-0.701449920270087	0.483022277502131	NA	ABI3BP
ENSG00000154188	0.142633454755168	0	6.66256161852302	0	1	NA	ANGPT1
ENSG00000154198	0.0256299196211534	-0.780355917774006	6.66256161856327	-0.117125508543107	0.906760595960589	NA	CYP4Z2P
ENSG00000154217	495.55350517737	0.140163389851879	0.197259114714641	0.710554693782551	0.477360226898971	0.945771615477414	PITPNC1
ENSG00000154222	896.329811899487	-0.193664600285587	0.195884962321598	-0.988664969430552	0.322827087419108	0.894560361852842	CC2D1B
ENSG00000154227	1.03527569130512	-3.75857676608867	2.6762928404771	-1.40439667484917	0.160200760505668	NA	CERS3
ENSG00000154229	530.010636468884	0.287245625941709	0.263482888104571	1.0901870250781	0.275630767627674	0.852661134906128	PRKCA
ENSG00000154237	6940.63921388366	0.444564166022632	0.194990746765597	2.27992442409102	0.0226121712077174	0.284482649194235	LRRK1
ENSG00000154240	100.532035704246	-0.0872196343051904	0.34862535506648	-0.250181557473231	0.80244694684879	0.990767698370193	CEP112
ENSG00000154252	1.25638190890405	0.799887940105876	3.90328945078043	0.204926626680464	0.837629451585165	NA	GAL3ST2
ENSG00000154258	7.74384689641449	-1.14139368356486	0.907446619097067	-1.25780807327331	0.20846117527806	NA	ABCA9
ENSG00000154262	5.10120604207343	0.248217727979429	0.860421405637503	0.288483906087297	0.772976348194692	NA	ABCA6
ENSG00000154263	15.0020216975736	-0.444894343178658	0.691790880076169	-0.643105244650917	0.520155811616978	NA	ABCA10
ENSG00000154265	83.2063971939334	-0.124443394115633	0.317525077669875	-0.39191674254156	0.695119731855452	0.98342206169243	ABCA5
ENSG00000154269	1.9352916212753	1.38248647702326	1.66212819123202	0.831756830980959	0.405546215161001	NA	ENPP3
ENSG00000154274	3.97500420917578	0.9394236761856	1.26913825519268	0.7402059407964	0.459175043390298	NA	C4orf19
ENSG00000154277	0.597503847332505	0	3.17131526029948	0	1	NA	UCHL1
ENSG00000154305	875.26715414557	-0.0825743041480387	0.184085861309687	-0.448564075266619	0.653746153970298	0.979243577791827	MIA3
ENSG00000154309	158.40189477157	0.0128661914129384	0.293077824602469	0.0439002556074997	0.964983911553509	0.997875023415292	DISP1
ENSG00000154310	184.624897296866	0.343902467560492	0.463590845791811	0.741823249277299	0.458194432339911	0.944070684888124	TNIK
ENSG00000154316	0.0814043135756955	0	6.66256161853898	0	1	NA	TDH
ENSG00000154319	131.298280955232	1.34081664705789	0.184162266671201	7.28062632641114	3.32273873053919e-13	9.14445388133806e-11	FAM167A
ENSG00000154328	1169.22250126087	-0.0215735467689132	0.173375318136223	-0.124432629747002	0.900972739301191	0.996536593360942	NEIL2
ENSG00000154330	14.4023150206776	0.951370793012828	0.794693072822386	1.1971550093346	0.231246142208579	NA	PGM5
ENSG00000154342	22.1761811706475	-0.330768343106801	0.349708089345342	-0.945841269288347	0.344229552675618	NA	WNT3A
ENSG00000154358	250.955107251893	0.024359239183686	0.291243869205205	0.0836386333218329	0.933343749585527	0.996536593360942	OBSCN
ENSG00000154359	106.19698869952	0.0807835590461806	0.348948660866296	0.23150557117952	0.816922057813399	0.990767698370193	LONRF1
ENSG00000154370	1507.95703658566	-0.0396416910950833	0.0631616919555626	-0.627622374697834	0.530251347701793	0.95953702782749	TRIM11
ENSG00000154380	2627.80332767416	0.410101685075343	0.314035276360196	1.30590960935535	0.191583298361989	0.777827724805049	ENAH
ENSG00000154415	0.131364501693824	0	6.66256161848308	0	1	NA	PPP1R3A
ENSG00000154429	422.80110752023	-0.0769104530722723	0.16558110302126	-0.464488106848745	0.642298078480953	0.977945738323671	CCSAP
ENSG00000154438	1.32265122251859	0.51093600622383	1.51358758746108	0.337566197329145	0.735690118955587	NA	ASZ1
ENSG00000154447	1522.95562702498	0.387865617174112	0.21635924994159	1.79269255776596	0.0730220971848236	0.537553316772281	SH3RF1
ENSG00000154451	8.57017749373862	0.735110014293198	0.740569051998424	0.992628590554122	0.320890986439484	NA	GBP5
ENSG00000154473	7466.91695623055	-0.000198600930350796	0.15658572214174	-0.00126832081261549	0.998988026676786	0.999744835787904	BUB3
ENSG00000154478	0.821611787813881	1.19756035680039	2.17829470822514	0.549769667198132	0.582477366020586	NA	GPR26
ENSG00000154479	21.2539021345706	0.953580843493177	0.5440478403747	1.75275182203907	0.0796446161767583	NA	CCDC173
ENSG00000154485	3.79239210131566	0.014338014123906	0.917729170809323	0.0156233609870564	0.987534868583733	NA	MMP21
ENSG00000154493	1.40312267175316	1.30720303812931	1.60885128920987	0.812507064448011	0.41650073460884	NA	C10orf90
ENSG00000154511	105.226696570041	-0.168524821829913	0.247553263954608	-0.680761865700198	0.496022183336419	0.95059524762427	DIPK1A
ENSG00000154518	6427.7215855967	-0.216961073917111	0.135750233004676	-1.59823721193641	0.109990195046259	0.641903706773769	ATP5MC3
ENSG00000154529	197.313706090695	0.426295161111156	0.253624640025786	1.68081130077824	0.0927995729081075	0.594489216464679	CNTNAP3B
ENSG00000154545	0	NA	NA	NA	NA	NA	MAGED4
ENSG00000154548	2.48132694759071	-1.04582700754984	1.11792574482316	-0.93550668494111	0.34952723985321	NA	SRSF12
ENSG00000154553	176.841513977648	0.0934890406828722	0.181324494855935	0.515589693257664	0.60614101036447	0.969711693320965	PDLIM3
ENSG00000154556	2.16897620335307	-3.09949049273244	1.5683517627403	-1.97627252148897	0.0481239200410964	NA	SORBS2
ENSG00000154582	2677.05806581116	-0.106438481066865	0.157928834329319	-0.673964836876559	0.500333669360055	0.951825260260739	ELOC
ENSG00000154589	1.18690223185155	-2.52214591418979	2.01872713811201	-1.24937435405391	0.21152818403032	NA	LY96
ENSG00000154608	4.08307953224237	1.47239048926173	1.08042239090614	1.3627915356575	0.172948219501272	NA	CEP170P1
ENSG00000154611	0	NA	NA	NA	NA	NA	PSMA8
ENSG00000154620	0	NA	NA	NA	NA	NA	TMSB4Y
ENSG00000154639	468.353458075453	0.332735890461171	0.245534814072448	1.35514750410503	0.175370566211134	0.757073588120613	CXADR
ENSG00000154640	1803.85998607526	-0.190498573232183	0.166323636867909	-1.14534877194558	0.252064710078051	0.834942119082477	BTG3
ENSG00000154642	481.97206568908	-0.152021838826567	0.34466686184073	-0.441068915110313	0.659163106602334	0.979845629477708	C21orf91
ENSG00000154645	18.5549070069022	-0.192080297718385	0.460342200747697	-0.417255462146213	0.676491561646003	NA	CHODL
ENSG00000154646	1.09931453266093	-2.57984471331946	2.27312294686178	-1.13493408567325	0.256402936975012	NA	TMPRSS15
ENSG00000154654	0.161497327142295	-0.780845315298013	6.66256161849667	-0.117198963403238	0.906702388343613	NA	NCAM2
ENSG00000154655	3.14926033081404	1.6207371563034	0.915587853807167	1.77016017585216	0.0767004613938698	NA	L3MBTL4
ENSG00000154678	3.46853228342049	-0.0628220809218303	2.36515279779116	-0.0265615316610836	0.978809455713321	NA	PDE1C
ENSG00000154710	797.482601499986	0.131817383481788	0.134179098106828	0.982398788944313	0.325903422728887	0.894560361852842	RABGEF1
ENSG00000154719	781.40955955955	-0.194555957127883	0.169116076221057	-1.15042851912891	0.249967419499757	0.833890361928412	MRPL39
ENSG00000154721	21.1069946435933	0.134944455210749	0.402352551566564	0.335388590641071	0.737331973426644	NA	JAM2
ENSG00000154723	1744.51887495463	-0.066352850077665	0.141705668963649	-0.468244146920374	0.639610005063809	0.977727328767942	ATP5PF
ENSG00000154727	732.36479319485	0.00118249776775512	0.238556386860889	0.00495688999701644	0.996044990198054	0.999593350368023	GABPA
ENSG00000154734	0.758701218707304	2.30958270255864	2.50693532650481	0.921277337369001	0.356905649950649	NA	ADAMTS1
ENSG00000154736	0.0609168243807549	-0.780343455147507	6.66256161856327	-0.11712363799733	0.906762078238172	NA	ADAMTS5
ENSG00000154743	408.090086154347	-0.068735265663294	0.105428445351864	-0.651961294069096	0.514426142073306	0.955252749873393	TSEN2
ENSG00000154760	2.39174077113977	-0.6135470324557	1.42265933185403	-0.431267710208682	0.666273725847372	NA	SLFN13
ENSG00000154764	16.0419888955058	-0.457127597442795	0.558875054078025	-0.817942389997916	0.413390083779716	NA	WNT7A
ENSG00000154767	1140.03895987325	0.207564091051033	0.146492938205686	1.41688803292073	0.156515665862188	0.731624892441437	XPC
ENSG00000154781	439.388984739278	0.287985930287687	0.168432869221093	1.70979650005049	0.0873035104540042	0.578762560808543	CCDC174
ENSG00000154783	1.4439885850611	0.931091770461876	1.57836427555698	0.589909303499225	0.555251456462165	NA	FGD5
ENSG00000154803	437.081970298303	-0.170735717344014	0.155947322895336	-1.09482942171828	0.273591374122527	0.850223484688296	FLCN
ENSG00000154813	493.483063008748	-0.140575686795062	0.22818657334685	-0.616055908694431	0.537857620835855	0.96080323742375	DPH3
ENSG00000154814	369.470652683488	0.236616894962153	0.171101909797567	1.38290037347975	0.166695415793221	0.74142977866278	OXNAD1
ENSG00000154822	62.5167556179735	-0.267329127065354	0.21026522542116	-1.27139010518689	0.203589901002266	0.791513809784481	PLCL2
ENSG00000154832	2052.83277214868	-0.299915587842047	0.171069342448318	-1.75318139153223	0.0795708761150585	0.556759075784861	CXXC1
ENSG00000154839	278.030058209855	-0.351983793881566	0.453416076038984	-0.776293149895512	0.437575916762136	0.939014089054056	SKA1
ENSG00000154845	1654.31574539918	0.0842666018804382	0.115578735807823	0.729083955551749	0.465950308367848	0.944070684888124	PPP4R1
ENSG00000154856	0.536029656849321	0.802418403516285	3.85570916731728	0.20811175550219	0.835141708546866	NA	APCDD1
ENSG00000154864	2.10984957327944	-0.486289482556363	1.40285656290885	-0.346642340645314	0.728860032656819	NA	PIEZO2
ENSG00000154874	13.3173480457094	1.1925628771247	0.796786689023707	1.49671536127935	0.134467337487328	NA	CCDC144B
ENSG00000154889	284.769763681487	-0.286567385529541	0.179319398387169	-1.59808357660677	0.110024378172273	0.641903706773769	MPPE1
ENSG00000154898	2.58536532805231	0.855355194637278	1.10098932594879	0.776896900340216	0.437219600160402	NA	CCDC144CP
ENSG00000154914	205.802966128716	0.00797917140074639	0.189981471631385	0.0419997346700636	0.966498909634492	0.997875023415292	USP43
ENSG00000154917	187.678849591203	-0.142439344307127	0.277232558532898	-0.513790101209287	0.607398749412082	0.969711693320965	RAB6B
ENSG00000154920	663.139221444081	0.010802563445455	0.132867278596765	0.0813034146521458	0.935200658483039	0.996536593360942	EME1
ENSG00000154928	3.30810168939484	-1.28295714925993	1.11828501170767	-1.14725417566028	0.251276586936015	NA	EPHB1
ENSG00000154930	0.604519608570478	0.161314106404863	2.16148236202533	0.0746312388381973	0.940508118426555	NA	ACSS1
ENSG00000154945	2861.26087521081	0.129349407657623	0.101364461085461	1.27608242842201	0.201926382400403	0.791211960050229	ANKRD40
ENSG00000154957	152.462889817302	0.00363997352408484	0.202217407383192	0.018000297655816	0.985638615955143	0.999118922583962	ZNF18
ENSG00000154975	0.620837961160963	-0.592565781728758	4.29955759025768	-0.137820175515603	0.890382538765038	NA	CA10
ENSG00000154978	1330.12956078489	0.0772135432129489	0.0971165162356118	0.795060883625841	0.426578087124847	0.936582591286245	VOPP1
ENSG00000154997	21.0953833783505	0.109134479069415	0.402266999169364	0.271298613345776	0.78616137288034	NA	SEPTIN14
ENSG00000155008	653.220521614998	0.0875819028931945	0.170372224410661	0.514062096660129	0.607208576453043	0.969711693320965	APOOL
ENSG00000155011	0.277450498195366	-2.18752929480597	5.92994226383514	-0.368895546951111	0.712205582651805	NA	DKK2
ENSG00000155016	90.8851418617774	-0.356684372734564	0.231881107804965	-1.53822092757367	0.123994605730169	0.674437351402129	CYP2U1
ENSG00000155026	4.09129823327964	-0.215628231966254	1.2193272417667	-0.17684197037526	0.859632520973312	NA	RSPH10B
ENSG00000155034	873.607230481893	-0.0619744758476977	0.191708773977905	-0.323274071195304	0.7464876888453	0.988497341846814	FBXL18
ENSG00000155052	0.703240110537163	1.25855899860524	2.34927941859019	0.535721289109367	0.592151187978606	NA	CNTNAP5
ENSG00000155066	80.9320260990457	1.83871108537118	0.456428550481019	4.02847517630833	5.61397871359623e-05	0.00348057807535241	PROM2
ENSG00000155070	0.839876765745951	-3.08360597050901	2.26918857641885	-1.35890247401802	0.17417749479504	NA	UNC93B2
ENSG00000155085	31.4210111003333	0.172723445051639	0.371590566886183	0.464821931565727	0.642058980708978	0.977945738323671	AK9
ENSG00000155087	0.073436751947794	0	6.66256161856327	0	1	NA	ODF1
ENSG00000155090	1809.70047044161	0.521380375531527	0.0958603883089947	5.43895538844386	5.35938714996771e-08	6.87354410204597e-06	KLF10
ENSG00000155093	132.591854955476	0.0865463331146815	0.290781985189187	0.297633063679558	0.765983236437029	0.988574518979753	PTPRN2
ENSG00000155096	4019.88676212837	0.115849194554729	0.137748645167292	0.841018758580411	0.400337425630961	0.928002235956314	AZIN1
ENSG00000155097	2588.9277141276	-0.0418326676533715	0.225692866207161	-0.18535219281133	0.852952803230232	0.993341429166541	ATP6V1C1
ENSG00000155099	202.084962553746	-0.0491517412234837	0.179184216074356	-0.274308431291109	0.783847605698736	0.990767698370193	PIP4P2
ENSG00000155100	871.613281889938	-0.0333072378754934	0.301618247851673	-0.110428457537731	0.912069585285756	0.996536593360942	OTUD6B
ENSG00000155111	187.436381672865	0.0662511506610039	0.194361733930906	0.340865196667547	0.733205066437866	0.987835252287303	CDK19
ENSG00000155115	633.762048311695	0.0366037494950651	0.232599279743562	0.157368283923408	0.874954607747748	0.995324636463893	GTF3C6
ENSG00000155158	93.2724467585701	0.104688952523197	0.327516491028389	0.319644828248122	0.749237587720594	0.988497341846814	TTC39B
ENSG00000155189	1226.79921864123	0.21098914144044	0.184771848849863	1.14189008094994	0.253499712155717	0.835720288888699	AGPAT5
ENSG00000155229	1746.77254102203	0.113958182704424	0.210894315694429	0.540356824360983	0.588950977216935	0.967719197731834	MMS19
ENSG00000155249	0	NA	NA	NA	NA	NA	OR4K1
ENSG00000155252	1440.79811792612	0.348753510197842	0.0782818616483733	4.45509985141098	8.38541582475424e-06	0.00068802076425468	PI4K2A
ENSG00000155254	1012.92193990323	-0.0520366828123378	0.170362596746835	-0.30544664031898	0.760026004047417	0.988574518979753	MARVELD1
ENSG00000155256	649.25552088381	0.0629087245362448	0.26487356551121	0.237504729529464	0.812265250526083	0.990767698370193	ZFYVE27
ENSG00000155265	62.7824058717069	-0.109429038536607	0.306985240488853	-0.356463517146129	0.721493469151409	0.987254144760892	GOLGA7B
ENSG00000155269	7.66383277832261	-0.349432052088334	1.03791902563219	-0.336666005207389	0.736368692722349	NA	GPR78
ENSG00000155275	532.30649884127	-0.207611577999754	0.112257437871981	-1.84942380598883	0.0643966405625605	0.509784362768406	TRMT44
ENSG00000155287	1129.57464538062	-0.176087513276712	0.192938033044035	-0.912663566112559	0.361419511389348	0.912166442758599	SLC25A28
ENSG00000155304	1182.70735949181	0.680482133190972	0.328042612274798	2.07437115706462	0.0380448538972353	0.389536232265085	HSPA13
ENSG00000155307	0.306640922975673	0.977200259889953	4.87276015676933	0.200543476069186	0.84105555954963	NA	SAMSN1
ENSG00000155313	539.469491499704	0.227761347849072	0.228603927759087	0.996314236950019	0.319097488502504	0.8912545823811	USP25
ENSG00000155324	130.917107130504	0.166845533786237	0.263840646657243	0.632372365289823	0.527143587188259	0.95798139864588	GRAMD2B
ENSG00000155329	405.50089068763	-0.2518092241535	0.178669265156675	-1.40935948850906	0.158728896639171	0.734431870327016	ZCCHC10
ENSG00000155330	240.178629477666	-0.55897763047032	0.272158766638473	-2.05386597453555	0.0399886653306257	0.400493001529618	C16orf87
ENSG00000155363	1265.47626456525	-0.0510083246740169	0.337550736800989	-0.15111305979489	0.879886530578632	0.996536593360942	MOV10
ENSG00000155366	3254.80227517446	-0.0804905377492836	0.0904524564343971	-0.8898656921237	0.373538007643872	0.916408390936009	RHOC
ENSG00000155367	132.016333807627	-0.106265530852801	0.274228122807651	-0.38750777916143	0.698380326998439	0.983885199447715	PPM1J
ENSG00000155368	1869.88310563922	-0.274948986118764	0.214755441699024	-1.28028879707784	0.20044358623286	0.79017003107612	DBI
ENSG00000155380	2287.25200889262	0.0645288004919623	0.361355562757581	0.17857425522809	0.858272010876119	0.993341429166541	SLC16A1
ENSG00000155393	499.553268266257	-0.189388298947262	0.30873717551858	-0.613428877261543	0.539592796819165	0.96090592163277	HEATR3
ENSG00000155428	18.3056316855297	-0.190851693820628	1.11851132743595	-0.17063009478691	0.864514632718948	NA	TRIM74
ENSG00000155438	1696.0312993002	-0.0159363665390736	0.161688090897738	-0.0985624015386069	0.921485723837464	0.996536593360942	NIFK
ENSG00000155463	2613.25412152761	0.036743005964588	0.240197263870395	0.152970127021987	0.878421833179523	0.996536593360942	OXA1L
ENSG00000155465	6.20798169297467	-0.0720490408985944	0.899595333103031	-0.0800905009701097	0.936165277606428	NA	SLC7A7
ENSG00000155495	0.0313727302564016	0	6.66256161856327	0	1	NA	MAGEC1
ENSG00000155506	5107.42262959805	0.222223525242022	0.139752496659773	1.59012204113265	0.111807298609792	0.648364536714379	LARP1
ENSG00000155508	957.023313529987	0.0735491195435163	0.122589316209396	0.599963535304221	0.548530537633533	0.962856355700769	CNOT8
ENSG00000155511	3.63011682768851	-0.241281695363871	1.37700562295341	-0.175222011691113	0.860905189064267	NA	GRIA1
ENSG00000155530	5.88650571746746	0.671252410133155	0.893838642392533	0.750977165561356	0.452666398195177	NA	LRGUK
ENSG00000155542	77.6003238356426	-0.00225494828041367	0.258896546319201	-0.00870984303372469	0.99305063858116	0.999557980467626	SETD9
ENSG00000155545	571.023547048224	-0.350054352843741	0.489511278576896	-0.715109882373736	0.474541147944803	0.945771615477414	MIER3
ENSG00000155561	2356.9505640442	-0.0513735225057533	0.233079164197036	-0.220412333649541	0.825550040731511	0.990767698370193	NUP205
ENSG00000155592	353.007858815365	0.095115282509423	0.216917087437436	0.438486813708747	0.661033426907552	0.980127214824245	ZKSCAN2
ENSG00000155621	194.983491647696	-0.193232564538772	0.182354627555917	-1.05965265114821	0.289302651050674	0.867579573298389	C9orf85
ENSG00000155622	0	NA	NA	NA	NA	NA	XAGE2
ENSG00000155629	169.144741452407	-0.0226365506114343	0.328817089638677	-0.0688423787106342	0.945115084751707	0.997875023415292	PIK3AP1
ENSG00000155636	296.394077104226	-0.18329117673161	0.2056289559671	-0.891368513104428	0.372731503939377	0.916408390936009	RBM45
ENSG00000155657	140.708898207737	0.250146384996936	0.55463889977585	0.451007646773477	0.651984037740706	0.979243577791827	TTN
ENSG00000155659	0.0271838530506606	0	6.66256161856117	0	1	NA	VSIG4
ENSG00000155660	10797.8671706125	-0.0380418333689535	0.0732260053832217	-0.519512612628054	0.603403319831233	0.969711693320965	PDIA4
ENSG00000155666	74.9009038566326	-0.572890095772808	0.301770291248303	-1.89843106623581	0.0576393204689875	0.487642389543987	KDM8
ENSG00000155714	2.14929929320869	0.959989349362868	1.36718149917794	0.70216672032213	0.482575197250863	NA	PDZD9
ENSG00000155719	1.17984587639795	-0.377285583791024	2.35606800352134	-0.160133571368542	0.872775856269619	NA	OTOA
ENSG00000155729	212.975832673455	0.47310900655149	0.167456938659472	2.82525770707878	0.00472426025543338	0.105695152920597	KCTD18
ENSG00000155744	322.447050777983	0.235453661308899	0.343375240564516	0.68570366611701	0.492899994455488	0.950215470606001	FAM126B
ENSG00000155749	2.42047016615061	-1.27541606249066	1.41072576025488	-0.904085045034002	0.365950307662814	NA	FLACC1
ENSG00000155754	1.40225474751889	-1.27369738641417	3.23903391164389	-0.393233729920332	0.694146859344769	NA	C2CD6
ENSG00000155755	637.204424238328	-0.0136063037431905	0.220874570451127	-0.061601947727166	0.95087982582856	0.997875023415292	TMEM237
ENSG00000155760	329.603234487889	-0.255224236516783	0.171432759329155	-1.48877167651923	0.136547503102855	0.695907606477129	FZD7
ENSG00000155761	1.58351928915786	0.922841756921755	1.9933079170389	0.462969995269299	0.6433858742691	NA	SPAG17
ENSG00000155792	26.6729316146229	0.171764980016097	0.386142251105287	0.444823065915319	0.65644762395225	NA	DEPTOR
ENSG00000155816	5.6715266585933	-0.0498421970645875	0.734007903235661	-0.0679041694849234	0.945861919647603	NA	FMN2
ENSG00000155827	1063.94353558602	0.059626503321243	0.129032826149349	0.462103366256802	0.644007196302304	0.977945738323671	RNF20
ENSG00000155833	0.138871025783334	-2.54797162038585	6.6021216928556	-0.385932241016264	0.699546852028533	NA	CYLC2
ENSG00000155846	450.923456899167	-0.0891553140688378	0.280689585447471	-0.317629576197877	0.750765936519979	0.988497341846814	PPARGC1B
ENSG00000155849	6.58116242377246	-0.415157341214757	0.776447614354157	-0.534688153508053	0.592865514591442	NA	ELMO1
ENSG00000155850	349.918844475906	0.3811584659892	0.281441131344845	1.35430974203331	0.175637579382172	0.757483651204208	SLC26A2
ENSG00000155858	264.964432192257	-0.261966572925592	0.187307162121144	-1.39859346518827	0.161934927082775	0.738341167250896	LSM11
ENSG00000155868	169.32975632545	0.0308027013691968	0.252898331302853	0.121798752923797	0.903058401620657	0.996536593360942	MED7
ENSG00000155875	3.0636419299196	-2.06313669541974	1.07911827142457	-1.91187263718196	0.0558925321277663	NA	SAXO1
ENSG00000155876	938.962626012245	0.0432062870493799	0.0871716781234719	0.495645925138456	0.620144244971587	0.972805713443975	RRAGA
ENSG00000155886	2.86145786831692	1.10857319566794	1.24175059741251	0.892750281721565	0.371990916868223	NA	SLC24A2
ENSG00000155890	0.0930477919930086	0	6.66256161856327	0	1	NA	TRIM42
ENSG00000155893	299.522554058276	-0.406972217036267	0.201385816585178	-2.02085838981682	0.0432944263633335	0.420838390183691	PXYLP1
ENSG00000155897	0.721112941895129	-0.0127900398466452	3.33380354353726	-0.00383647076968268	0.996938946713923	NA	ADCY8
ENSG00000155903	202.738329529478	0.319974248853167	0.284795618273156	1.12352237296808	0.261215704085966	0.839996080155175	RASA2
ENSG00000155906	381.494874004769	-0.181224658784852	0.111176895192261	-1.63005684293895	0.10308948380081	0.624112673605756	RMND1
ENSG00000155918	17.756426795222	0.0409145744842068	0.59131753847302	0.0691922221516749	0.944836614095112	NA	RAET1L
ENSG00000155926	0.713675846095567	2.09916522987395	3.48265368011081	0.602748772254368	0.546675830545116	NA	SLA
ENSG00000155957	321.697092145551	-0.124577546538503	0.180925608928244	-0.688556734872791	0.491102255600573	0.949881678719178	TMBIM4
ENSG00000155959	1749.76328234335	-0.148836724138271	0.195898270586726	-0.75976538073816	0.44739483982447	0.942181636792567	VBP1
ENSG00000155961	0.730329001085913	1.54071307744108	2.62839371232806	0.586180476012635	0.557754240455566	NA	RAB39B
ENSG00000155962	8.55186496023873	-1.11704869104652	0.763704980383039	-1.46267042868604	0.143557581524408	NA	CLIC2
ENSG00000155966	0.557010189300096	0.181173069148459	2.88456045514843	0.0628078599722523	0.949919506876187	NA	AFF2
ENSG00000155970	0.452766388965182	2.23141716757801	6.40692263281639	0.348282209020076	0.727628253600109	NA	MICU3
ENSG00000155974	4.10144972641341	-0.706631210687785	1.26913351467292	-0.556782405096201	0.577676106735543	NA	GRIP1
ENSG00000155975	918.361396258405	0.157611756481356	0.238446537581392	0.660994108281218	0.50861609195507	0.953891093436169	VPS37A
ENSG00000155980	118.511389159124	0.436347079761343	0.477509316747229	0.913798044263761	0.360822974291472	0.911850570756913	KIF5A
ENSG00000156006	0.95875605398958	0.379463140267919	1.7322607556501	0.219056593547033	0.826605962884233	NA	NAT2
ENSG00000156009	1.15841947600609	1.97344759369228	2.24024458509512	0.880907203982144	0.378368047996001	NA	MAGEA8
ENSG00000156011	545.254159596394	0.228166775939981	0.276024640636474	0.826617418698057	0.408453941330138	0.929353488112828	PSD3
ENSG00000156017	680.813191883274	0.035938309386974	0.30101810251211	0.119389196487039	0.90496702003113	0.996536593360942	CARNMT1
ENSG00000156026	649.830895638877	-0.0180730154037328	0.141296917376838	-0.127908065789802	0.898221727904032	0.996536593360942	MCU
ENSG00000156030	1150.57630358249	0.42688992804477	0.217520357623125	1.96252862357094	0.049700971491837	0.448156882871786	MIDEAS
ENSG00000156042	46.4778147201993	-0.130937252357579	0.368490794218163	-0.355333849344573	0.722339499770822	0.987254144760892	CFAP70
ENSG00000156049	0.829503762662829	-0.108071115903336	2.23640072725155	-0.0483236812555286	0.961458281685045	NA	GNA14
ENSG00000156050	97.1007740719064	-0.139623116033985	0.186373120621336	-0.749159082428331	0.453761327954248	0.94308201554643	FAM161B
ENSG00000156052	576.242234382296	0.306049511844169	0.181662852878407	1.68471157969218	0.0920442312894661	0.593014420272295	GNAQ
ENSG00000156076	0.652003700396701	-0.566203680806465	4.76703547966476	-0.118774798975544	0.905453774829551	NA	WIF1
ENSG00000156096	0.317934759867615	-0.847203319648221	5.76931924037698	-0.146846323517515	0.883253320108452	NA	UGT2B4
ENSG00000156097	3.4357540000529	1.01580326360192	1.40522705793787	0.722874825006984	0.469756791602297	NA	GPR61
ENSG00000156103	0.503659819713144	2.39593599111835	4.52242757600823	0.529789797813225	0.596257679533474	NA	MMP16
ENSG00000156110	972.645699575074	-0.0649024909553505	0.173505027426133	-0.374066918510368	0.708354530184941	0.9849801786553	ADK
ENSG00000156113	2.62898172497679	-0.808259595970467	1.73228179186218	-0.466586671849501	0.640795624510937	NA	KCNMA1
ENSG00000156127	0.0387919781224886	0	6.66256161856327	0	1	NA	BATF
ENSG00000156136	940.7141183022	-0.0100707534949565	0.153550870162525	-0.0655857793856666	0.947707611141397	0.997875023415292	DCK
ENSG00000156140	0.149609375232302	0	6.66256161846546	0	1	NA	ADAMTS3
ENSG00000156150	76.9846570237359	-0.106474773084139	0.254617101113051	-0.418176047950775	0.675818406653723	0.981325395914975	ALX3
ENSG00000156162	750.779372625343	0.265282919214356	0.356261517094081	0.744629735420738	0.456495586829108	0.944070684888124	DPY19L4
ENSG00000156170	422.621009133309	-0.054719011263119	0.145254251528258	-0.376711942593116	0.706387686721398	0.983885199447715	NDUFAF6
ENSG00000156171	307.722841552721	0.0189059464824051	0.178423302152097	0.105961195955721	0.915613139946289	0.996536593360942	DRAM2
ENSG00000156172	145.660837889985	-0.158601563070235	0.277321341428324	-0.571905365282632	0.567386088996911	0.965129933164903	C8orf37
ENSG00000156194	68.1606634853091	-0.0565500385538742	0.434329205631784	-0.130200865658148	0.896407509714997	0.996536593360942	PPEF2
ENSG00000156206	5.16171228628266	-0.357554961378669	0.744994473264153	-0.479943105902599	0.631267848989442	NA	CFAP161
ENSG00000156218	12.916304640003	1.8668892237252	0.649496426257414	2.8743641200349	0.00404841929464936	NA	ADAMTSL3
ENSG00000156219	1.37117086447147	0.0747995572239979	1.74682213171664	0.0428203626836871	0.965844731801338	NA	ART3
ENSG00000156222	0.391207981070764	-0.856172865431334	4.068153409358	-0.210457369543113	0.833310720691548	NA	SLC28A1
ENSG00000156232	388.216300074939	-0.15812317742126	0.163968299695095	-0.964352119984755	0.334869418456066	0.896725305588983	WHAMM
ENSG00000156234	0.250627782042825	-0.0195447206265818	6.62315644110079	-0.00295096768442531	0.997645471862457	NA	CXCL13
ENSG00000156239	204.393760752201	0.290292917262183	0.211256546230916	1.37412507418765	0.169402856357113	0.746912695667396	N6AMT1
ENSG00000156253	383.084754960323	0.534207977888452	0.153877495222051	3.47164461650204	0.000517280629943072	0.0209609727654846	RWDD2B
ENSG00000156256	1488.97019304136	-0.174587457988851	0.159494880322686	-1.09462734876273	0.273679928989635	0.850261491522362	USP16
ENSG00000156261	12978.3843980986	-0.163119557455092	0.144329284755795	-1.13019029874006	0.258396046711355	0.839314279292905	CCT8
ENSG00000156265	6.67031178532418	-0.195270743126683	0.701095017064055	-0.278522508895313	0.78061128875027	NA	MAP3K7CL
ENSG00000156269	1.65281981811069	0.846570794663984	1.40924396410589	0.600726926086994	0.548021881863935	NA	NAA11
ENSG00000156273	421.594075035675	0.386163054370428	0.35810919479173	1.07833884185804	0.280882569130865	0.861142041725552	BACH1
ENSG00000156282	0	NA	NA	NA	NA	NA	CLDN17
ENSG00000156284	0	NA	NA	NA	NA	NA	CLDN8
ENSG00000156298	39.3937642082233	-0.0721409494711594	0.418600617533355	-0.172338373259593	0.863171518138933	0.993810314404414	TSPAN7
ENSG00000156299	550.19466811346	0.372015443943107	0.265738310854629	1.39993154448331	0.161533818791908	0.737849843098585	TIAM1
ENSG00000156304	1008.15439604074	-0.039215554031463	0.157120783517953	-0.249588584994436	0.802905527118673	0.990767698370193	SCAF4
ENSG00000156313	251.640477690941	0.371370761092056	0.185166196668496	2.00560776088588	0.0448981132296426	0.429886168288721	RPGR
ENSG00000156345	125.197142154103	0.143077841603114	0.17661278887597	0.810121636794909	0.417870269924022	0.93240559767448	CDK20
ENSG00000156374	951.778989592797	-0.170956236395386	0.136989797310609	-1.24794867757751	0.212049852674214	0.803731522004159	PCGF6
ENSG00000156381	702.397765938262	0.0250386009582276	0.205736811942271	0.121702094641446	0.903134954287574	0.996536593360942	ANKRD9
ENSG00000156384	429.844254872458	0.111673752603498	0.22130514337795	0.504614356896255	0.613829724082757	0.972265066562737	SFR1
ENSG00000156395	0.302582605778243	0	5.82321266226881	0	1	NA	SORCS3
ENSG00000156398	627.477206775075	0.28413546825854	0.124001417832079	2.29138886656372	0.0219409329208673	0.27921350914808	SFXN2
ENSG00000156411	1748.03380367556	-0.292835714559696	0.202451998361857	-1.44644516689971	0.14805238114851	0.717977957038114	ATP5MJ
ENSG00000156413	2.17055064549441	0.964373703455204	1.19035102771646	0.810159088370122	0.417848747535614	NA	FUT6
ENSG00000156414	1.63322504909611	2.33858171668745	1.64381242315948	1.42265728360453	0.154835529323071	NA	TDRD9
ENSG00000156427	22.4042646060984	-0.519501804356636	0.41001976038437	-1.2670165063987	0.205149387829186	NA	FGF18
ENSG00000156453	492.319773792576	-0.253307734536847	0.129536691225641	-1.95549023323135	0.0505252350348362	0.452194007323975	PCDH1
ENSG00000156463	182.313384804321	0.526800073927287	0.248926616253016	2.11628664647027	0.0343204357642975	0.368671111478386	SH3RF2
ENSG00000156466	0.434893858985756	0	6.66256161835843	0	1	NA	GDF6
ENSG00000156467	5094.70444170609	-0.150189842087956	0.195934807959296	-0.76652966184118	0.443361209600633	0.94024748415867	UQCRB
ENSG00000156469	838.080871657964	-0.369176379609312	0.159251397231895	-2.31819868476089	0.0204385254886981	0.266528056965154	MTERF3
ENSG00000156471	2011.09321216779	-0.137603934701327	0.122630677372022	-1.1221004209565	0.261819744928299	0.839996080155175	PTDSS1
ENSG00000156475	5.20606784981596	1.27506334162514	1.29091488523284	0.987720690349898	0.323289458544675	NA	PPP2R2B
ENSG00000156482	24743.5212372105	-0.172035583176599	0.141090503084783	-1.21932787406124	0.222719773115795	0.809657043235335	RPL30
ENSG00000156486	0.32437547355766	1.30718856066731	6.62438057407294	0.19732993085927	0.843569358368328	NA	KCNS2
ENSG00000156500	140.887591751799	0.599249463730357	0.207442287416833	2.88875268004652	0.00386773144288174	0.0931952755635224	PABIR3
ENSG00000156502	1188.78411487419	-0.0671943122621683	0.270290010635513	-0.248600797729	0.803669591368888	0.990767698370193	SUPV3L1
ENSG00000156504	3042.3128394456	0.201370586707475	0.119350844811506	1.68721542797208	0.0915619358844457	0.592327704717692	PABIR2
ENSG00000156508	220217.333885947	0.0637458186353883	0.14821554426911	0.430088618233234	0.667131179105862	0.981067646814112	EEF1A1
ENSG00000156509	2.85314441064764	1.12836868645846	1.12144579012728	1.00617318856794	0.314332267066244	NA	FBXO43
ENSG00000156510	98.0418812651148	0.644227328031215	0.356850167231209	1.80531603229938	0.0710252422539064	0.528290230953887	HKDC1
ENSG00000156515	1547.23822891198	0.0123023392262853	0.157464496539033	0.0781277017783859	0.937726471705083	0.996536593360942	HK1
ENSG00000156521	296.445007546501	0.0206793769844351	0.115400264155397	0.17919696402591	0.857783047499939	0.993341429166541	TYSND1
ENSG00000156531	856.108402949802	0.285535624276829	0.25823590571882	1.10571619961995	0.268849376080308	0.843186196111317	PHF6
ENSG00000156535	1210.0580723134	0.274023356603458	0.342157373086258	0.800869360586236	0.423207279509615	0.93519039182369	CD109
ENSG00000156564	0.102338492868195	0	6.66256161848171	0	1	NA	LRFN2
ENSG00000156574	4.83005332073438	-1.40796328457212	0.836252464910169	-1.68365815785471	0.0922477521347502	NA	NODAL
ENSG00000156575	0.0256299196211534	-0.780355917774006	6.66256161856327	-0.117125508543107	0.906760595960589	NA	PRG3
ENSG00000156587	264.8818990681	0.00709244571457278	0.282408840938375	0.0251141065237417	0.979963948352712	0.998867573899639	UBE2L6
ENSG00000156599	2781.74244729776	0.0614871739859692	0.0943038163481204	0.652011513075893	0.514393745291575	0.955252749873393	ZDHHC5
ENSG00000156603	493.963620860291	-0.0695577527604936	0.148868232571614	-0.467243760195999	0.640325488422428	0.977945738323671	MED19
ENSG00000156639	1094.50684447668	0.441673796590314	0.169711401446143	2.60249925948833	0.00925470150377896	0.162141388415013	ZFAND3
ENSG00000156642	1563.28926232917	0.0769323548712246	0.111162638146612	0.69207025088554	0.488893212870215	0.949815661469222	NPTN
ENSG00000156650	233.03864582495	0.485523100266945	0.176835400143504	2.74562163386367	0.00603963742759306	0.122968743907957	KAT6B
ENSG00000156671	548.665081825116	0.211264340552675	0.161686721067751	1.30662765103727	0.191339200940112	0.777827724805049	SAMD8
ENSG00000156675	1110.79249562969	0.112325077521989	0.227136365100312	0.494527054143805	0.620934004659959	0.973004102547609	RAB11FIP1
ENSG00000156687	0.0254548231731447	0	6.66256161856327	0	1	NA	UNC5D
ENSG00000156689	0.0317856832841051	0	6.66256161856327	0	1	NA	GLYATL2
ENSG00000156697	1467.71900559536	-0.00946783539395831	0.131063657120027	-0.0722384496358721	0.942412146703627	0.997781938323571	UTP14A
ENSG00000156709	1588.22014317581	-0.0602754832975645	0.137002998466763	-0.439957402189174	0.659967959916742	0.980003218782845	AIFM1
ENSG00000156711	890.97078813355	-0.0572796114108186	0.164019204244689	-0.349225029316489	0.726920377010517	0.987640151038808	MAPK13
ENSG00000156735	805.909991295672	0.210554841135269	0.269175407280887	0.782221686825768	0.43408430144995	0.938834134274713	BAG4
ENSG00000156738	0.171666199870163	1.0008860210728	6.65886798637363	0.15030873462591	0.880521042046075	NA	MS4A1
ENSG00000156755	3.88668334334466	0.102476114344466	1.20867981998151	0.0847835073030618	0.932433505589734	NA	IGKV1OR-2
ENSG00000156787	679.366609605014	0.180772709198363	0.277887162840383	0.650525585099438	0.51535278069277	0.955763902588728	TBC1D31
ENSG00000156795	315.837693118627	0.341296327345887	0.192260880162734	1.77517302041375	0.0758693230447556	0.545249279921261	NTAQ1
ENSG00000156802	5221.70687483155	-0.0767448568347316	0.265597037187889	-0.288952232477054	0.772617931936238	0.989556222695142	ATAD2
ENSG00000156804	51.5436081195646	1.31738138730029	0.406667548337345	3.23945540451012	0.00119758192331358	0.0397571877406904	FBXO32
ENSG00000156831	519.30301037463	-0.251754827423968	0.171405677139916	-1.46876598036169	0.141896274312928	0.705436274234843	NSMCE2
ENSG00000156853	554.349552825875	0.0928274634384541	0.199426380565206	0.465472337086832	0.641593242472391	0.977945738323671	ZNF689
ENSG00000156858	788.95997952041	-0.142126547881587	0.198748248827726	-0.715108428476173	0.474542046260264	0.945771615477414	PRR14
ENSG00000156860	1923.63203518052	-0.0327069578237736	0.200995054348229	-0.162725187093947	0.870734814873353	0.995142440457693	FBRS
ENSG00000156869	422.445163469216	-0.0682328522857523	0.220627362998504	-0.309267406174885	0.757118122530362	0.988497341846814	FRRS1
ENSG00000156873	771.97462934014	-0.265732690211983	0.237494580233801	-1.11890001847782	0.263182795099863	0.839996080155175	PHKG2
ENSG00000156875	514.231142236527	0.00486443199377525	0.108634244751826	0.0447780716374291	0.964284203855777	0.997875023415292	MFSD14A
ENSG00000156876	511.9212977472	-0.0539015507084429	0.224056596877234	-0.240571138987605	0.809887521050514	0.990767698370193	SASS6
ENSG00000156885	0.0391313403461484	-0.780355917774006	6.66256161856327	-0.117125508543106	0.906760595960589	NA	COX6A2
ENSG00000156886	8.76985283225265	-0.702733671226024	0.695188286732452	-1.01085372788577	0.312086443480194	NA	ITGAD
ENSG00000156920	0.503560055679286	0.718401503605499	3.47180736921587	0.206924355877427	0.836068934910517	NA	ADGRG4
ENSG00000156925	3.50593739663311	-0.965836708509377	0.926392379345973	-1.04257842577597	0.297143585532951	NA	ZIC3
ENSG00000156928	1187.76589583891	-0.273494553274518	0.127134170578095	-2.15122773075802	0.0314582292603111	0.351520228146227	MALSU1
ENSG00000156931	318.124262177961	-0.158508503245115	0.216839844264209	-0.730993437958663	0.46478316109727	0.944070684888124	VPS8
ENSG00000156958	225.164833681425	-0.176632296367559	0.218417708206582	-0.808690365895141	0.41869327111687	0.93240559767448	GALK2
ENSG00000156959	1.39489968868512	0.650921894317207	1.36535084834243	0.476743318471911	0.63354491228328	NA	LHFPL4
ENSG00000156966	154.845735607038	-0.42230086590253	0.319030638630947	-1.32370002992423	0.185602688524906	0.769511599221123	B3GNT7
ENSG00000156968	42.201042941524	-0.226466947184852	0.479138544175226	-0.472654412670317	0.636459755418239	0.977447966176395	MPV17L
ENSG00000156970	2934.91510856186	-0.178942410678746	0.358964876667246	-0.498495597508339	0.618134771463564	0.972493648460557	BUB1B
ENSG00000156973	354.852520268019	-0.12708904192889	0.198138480958907	-0.641415243085706	0.521252932009258	0.956113039048207	PDE6D
ENSG00000156976	4970.65433316566	0.219953630593717	0.304898410342948	0.721399728999291	0.470663613291886	0.945771615477414	EIF4A2
ENSG00000156983	1337.71849932644	-0.0470754878304001	0.115271958927139	-0.408386291588533	0.682990096023721	0.981325395914975	BRPF1
ENSG00000156990	810.270357009596	-0.0335771848865961	0.120047889186582	-0.279698253039747	0.779709018730141	0.990767698370193	RPUSD3
ENSG00000157005	1.06845893660988	-1.30925148206269	1.86550328458765	-0.701822126436024	0.48279009818308	NA	SST
ENSG00000157014	1500.09199707218	-0.242185283017305	0.131334038532629	-1.84404047665934	0.0651772414981438	0.512480137253983	TATDN2
ENSG00000157017	8.23262673241034	0.0155643989801475	0.666765315848395	0.0233431442970954	0.981376556906541	NA	GHRL
ENSG00000157020	3160.44386650266	-0.196763860954776	0.187229841419451	-1.05092147417871	0.293294656788154	0.86953719587558	SEC13
ENSG00000157021	0.932762311355757	-0.711999383309884	1.7181666196108	-0.414394841095893	0.678584966461389	NA	CIBAR1P1
ENSG00000157036	197.315497663055	0.268752244895119	0.390488019831393	0.688247094011137	0.491297191963716	0.949946707529375	EXOG
ENSG00000157045	283.812355820788	-0.0314333822717806	0.308088220703976	-0.102027212205504	0.918735075569782	0.996536593360942	NTAN1
ENSG00000157060	0	NA	NA	NA	NA	NA	SHCBP1L
ENSG00000157064	3.14079313913404	2.06553220367642	1.21634156655184	1.69815145718643	0.0894791797229122	NA	NMNAT2
ENSG00000157077	471.995062056978	0.276104425256243	0.166495698984292	1.65832767417188	0.0972513461425079	0.607517592075804	ZFYVE9
ENSG00000157087	2.16445933623357	2.66496843871252	1.33011658779311	2.00356003614252	0.0451172104250682	NA	ATP2B2
ENSG00000157093	0.25556491138205	0	6.00510992831367	0	1	NA	LYZL4
ENSG00000157103	5.31693418859973	1.01933019074469	0.942467363701225	1.0815548951654	0.279450355807228	NA	SLC6A1
ENSG00000157106	2217.88538272754	0.324147445467762	0.208863258277205	1.55196011084702	0.120671768365482	0.666900804464752	SMG1
ENSG00000157107	206.612660166403	0.473144737644171	0.405148473321748	1.16783048388393	0.242875149215626	0.826902247716087	FCHO2
ENSG00000157110	165.675351386533	0.115408698374817	0.170688556371804	0.676136120827145	0.498954225192623	0.951658289747986	RBPMS
ENSG00000157111	67.3119474996475	-0.501326045297573	0.234836546640044	-2.13478716354146	0.0327783992885143	0.35904034378215	TMEM171
ENSG00000157119	0.271509502756977	-2.24699740551003	5.87688191277948	-0.382345168553389	0.702205355388859	NA	KLHL40
ENSG00000157131	0	NA	NA	NA	NA	NA	C8A
ENSG00000157150	1.02146855680856	-0.633904528134902	1.46211972228168	-0.433551725262057	0.664613996954963	NA	TIMP4
ENSG00000157152	89.3557826234941	0.807883875740611	0.325206831999949	2.48421557066408	0.0129837183248515	0.200895556687242	SYN2
ENSG00000157168	34.8833464650757	0.199329364366996	0.449695312371308	0.443254263238601	0.657581833641454	0.979845629477708	NRG1
ENSG00000157181	574.173801895377	0.0255955719402883	0.212898874214647	0.120224083075623	0.904305640602808	0.996536593360942	ODR4
ENSG00000157184	442.946937682865	-0.043568907136586	0.161968138261152	-0.268996776800243	0.787932163025172	0.990767698370193	CPT2
ENSG00000157191	1024.85911486918	-0.184814114130688	0.108094310568042	-1.70974876623459	0.0873123407408066	0.578762560808543	NECAP2
ENSG00000157193	1513.36933792667	0.117022154712892	0.158550257323457	0.738076094535481	0.460468209601859	0.944070684888124	LRP8
ENSG00000157211	1.38082778452038	1.19522772132986	2.33613264193232	0.511626651619078	0.608912329167758	NA	CDCP2
ENSG00000157212	774.224735887734	0.0438529556374957	0.123491571355763	0.355108896551013	0.722508011963521	0.987254144760892	PAXIP1
ENSG00000157214	157.95578454081	0.032365927445277	0.234844047511857	0.137818811199134	0.890383617042784	0.996536593360942	STEAP2
ENSG00000157216	834.350782170301	0.0470194212256688	0.148164590650273	0.317345872042081	0.750981173877387	0.988497341846814	SSBP3
ENSG00000157219	0	NA	NA	NA	NA	NA	HTR5A
ENSG00000157224	579.932128834454	0.321812720891615	0.187655864630795	1.71490894529072	0.0863619223543182	0.577641009772427	CLDN12
ENSG00000157227	208.123308378953	-0.563565443553997	0.214025864889919	-2.63316512629845	0.0084593208932203	0.152452427011515	MMP14
ENSG00000157240	337.058867219082	-0.412703422601137	0.168540099932623	-2.44869572740328	0.0143374508567756	0.213767184896169	FZD1
ENSG00000157259	508.564626686337	0.0474601779848083	0.142454634636969	0.333159943204064	0.739013553198113	0.988497341846814	GATAD1
ENSG00000157303	82.4211413219405	0.0528638703645489	0.283860085574617	0.186232137066882	0.852262723038022	0.993341429166541	SUSD3
ENSG00000157315	24.2549012919622	-0.437627697896949	0.378848678640849	-1.1551517071855	0.248028306914946	NA	TMED6
ENSG00000157322	7.23565833162571	-0.373734597274621	1.05588695723569	-0.353953228339006	0.723373935366802	NA	CLEC18A
ENSG00000157326	306.436642210034	-0.0787087984740145	0.144552809639828	-0.544498572321959	0.586098430584708	0.967719197731834	DHRS4
ENSG00000157330	2.80841450259654	2.03232190175172	1.64538901603626	1.23516194768796	0.216770238054396	NA	C1orf158
ENSG00000157335	3.48051387749973	-0.134257749783909	1.45541507034238	-0.0922470520745162	0.926501755234653	NA	CLEC18C
ENSG00000157343	6.85905830450467	1.64221206548817	0.881270046907283	1.86346066254189	0.0623974820909186	NA	ARMC12
ENSG00000157349	819.000662058006	0.242699848638852	0.146010604044047	1.66220700357925	0.096471276255016	0.606436746798124	DDX19B
ENSG00000157350	406.281614627818	-0.152990365629529	0.219919756295363	-0.695664492389013	0.486638967237773	0.948528731265719	ST3GAL2
ENSG00000157353	327.523274019291	0.24651469419583	0.200072663956705	1.23212581529466	0.217902089456591	0.807317152109638	FCSK
ENSG00000157368	1.05927543062741	1.07347978172837	2.28878860266269	0.469016570809346	0.639057791479439	NA	IL34
ENSG00000157379	155.832830590363	0.138212300950703	0.234885561153799	0.588423997932354	0.556247733844557	0.964288780307225	DHRS1
ENSG00000157388	37.0838628179805	0.40341026813063	0.452427492239765	0.89165728221671	0.372576656793818	0.916408390936009	CACNA1D
ENSG00000157399	1.84561438458801	-0.0942953390021554	1.12053983401073	-0.0841517062937831	0.932935814720435	NA	ARSL
ENSG00000157404	0.543023212057651	-0.188435647112045	3.80354545865807	-0.0495421046390036	0.960487283727348	NA	KIT
ENSG00000157423	4.13078429969717	0.193325362687782	1.03139364371761	0.187440909555105	0.851314949777958	NA	HYDIN
ENSG00000157426	239.802910758978	0.142358869327698	0.23620224931062	0.60269904178807	0.546708919129576	0.961785695085772	AASDH
ENSG00000157429	66.0538100055394	0.695881113140089	0.237752123552651	2.9269186022054	0.00342338465177398	0.0857564091051095	ZNF19
ENSG00000157445	0.461772052794282	-1.32277890619013	4.0441141109163	-0.327087433714974	0.743601755986448	NA	CACNA2D3
ENSG00000157450	579.663818593095	-0.0886770809069652	0.280546109039053	-0.316087366924134	0.75193619528896	0.988497341846814	RNF111
ENSG00000157456	2016.33805665784	0.048231630298841	0.082357413694927	0.585637990982856	0.55811881254733	0.96470956547024	CCNB2
ENSG00000157470	102.511051207674	0.0152361413918285	0.256399124810535	0.0594235311960881	0.952614770989745	0.997875023415292	FAM81A
ENSG00000157483	733.882933779259	0.923513343919119	0.340589078774228	2.71151778337351	0.00669759483137058	0.131268883861135	MYO1E
ENSG00000157500	677.015199804386	0.115645575723306	0.210475591745339	0.54944886846181	0.582697445204299	0.966584140090475	APPL1
ENSG00000157502	77.4759010952586	0.000766147243816217	0.268380365607531	0.00285470675949745	0.997722276644639	0.999593350368023	PWWP3B
ENSG00000157510	274.270947230374	0.171129579932198	0.256465078702169	0.667262696341317	0.504604349780996	0.952941166634305	AFAP1L1
ENSG00000157514	270.386894665222	3.23353478482072	0.212987744531565	15.1817880034948	4.6687943852393e-52	6.85275264766791e-49	TSC22D3
ENSG00000157538	894.50760460732	0.106707653020747	0.131543395720643	0.811197342414369	0.417252351565851	0.93240559767448	VPS26C
ENSG00000157540	1163.88627325944	-0.0301150705754715	0.158553677910783	-0.189936121143888	0.849359187068656	0.993200779192	DYRK1A
ENSG00000157542	10.3907694165255	-0.682248757409522	0.631044187406017	-1.08114260621588	0.27963368355558	NA	KCNJ6
ENSG00000157551	4.05273673771039	-1.52226145690197	1.14750441225937	-1.32658440406754	0.18464619771339	NA	KCNJ15
ENSG00000157554	1.79617323727181	0.272482563634504	1.78273840516375	0.152844950692289	0.878520548649338	NA	ERG
ENSG00000157557	1020.08561643952	0.0415933393992143	0.101696819951942	0.408993510503766	0.682544423560818	0.981325395914975	ETS2
ENSG00000157570	260.039771302047	-0.024200646183909	0.186704630526597	-0.129619957017946	0.896867113037356	0.996536593360942	TSPAN18
ENSG00000157578	27.9688506373607	0.08839215687957	0.373626164569827	0.23657914049285	0.812983304332378	0.990767698370193	LCA5L
ENSG00000157593	1643.42605254086	-0.133127074226888	0.107470805935503	-1.23872779279968	0.215446322458824	0.806153200827694	SLC35B2
ENSG00000157600	435.207944261295	-0.0307859239809716	0.293638747130582	-0.104842852933441	0.916500505682605	0.996536593360942	TMEM164
ENSG00000157601	31.480758726176	-0.627578837193684	0.536309406984474	-1.1701805506683	0.24192831803701	0.826437626059617	MX1
ENSG00000157613	1.90054279279445	2.42010097309424	1.65774515956629	1.45987515579741	0.144324388375433	NA	CREB3L1
ENSG00000157617	561.871575146041	-0.00851210561080423	0.143169317345977	-0.0594548173351575	0.95258985232034	0.997875023415292	C2CD2
ENSG00000157625	425.787034342216	0.14635041455867	0.336786853964354	0.434549071129005	0.663889768884591	0.980211362273236	TAB3
ENSG00000157637	2372.06454393071	0.00816306506615385	0.106670735710721	0.0765258157428592	0.939000776198622	0.996908104230804	SLC38A10
ENSG00000157653	20.367562232792	0.0555081043664507	0.476378520418007	0.116521005854219	0.907239639224088	NA	C9orf43
ENSG00000157654	1480.90823983096	0.434622807851714	0.277179464021309	1.5680195117857	0.116876578830848	0.659930209360156	PALM2AKAP2
ENSG00000157657	592.285229728354	-0.0271413824301716	0.191005446355257	-0.142097426791121	0.887003050676521	0.996536593360942	ZNF618
ENSG00000157680	2.41681635835571	-2.93179925461743	1.79886826761827	-1.62980208578541	0.103143332829968	NA	DGKI
ENSG00000157693	414.848956926444	0.928789001042583	0.152690863471461	6.08280665867203	1.18096726372752e-09	1.9259972288692e-07	TMEM268
ENSG00000157703	0.362124636420263	0	6.66256161841011	0	1	NA	SVOPL
ENSG00000157734	189.146926518728	-0.156452856380671	0.203963781703252	-0.767061951264932	0.443044682738944	0.940072114079523	SNX22
ENSG00000157741	300.089977471146	0.0922022646269259	0.199760749586697	0.461563469388713	0.644394396443937	0.97810524842289	UBN2
ENSG00000157764	456.587081568707	0.254154159180525	0.253916813373777	1.00093473844286	0.316858360604897	0.889420785840389	BRAF
ENSG00000157765	3.65840873061103	1.02782960621607	1.49474141112112	0.687630381127367	0.491685571232455	NA	SLC34A2
ENSG00000157766	0.62946988258412	-1.35095246921844	3.45877168074695	-0.390587351208649	0.696102276689121	NA	ACAN
ENSG00000157778	1520.36986800739	-0.0875442794880799	0.174139891926365	-0.502723864817248	0.615158428578333	0.972493648460557	PSMG3
ENSG00000157782	13.6558813055051	0.430685531498751	0.487684254249166	0.883123717335985	0.377169431028062	NA	CABP1
ENSG00000157796	173.34524942123	0.108392461539018	0.245602035932474	0.441333725624405	0.658971413844342	0.979845629477708	WDR19
ENSG00000157800	863.956947031792	0.00892832314047594	0.153909502541614	0.058010213749225	0.953740492833676	0.997875023415292	SLC37A3
ENSG00000157823	463.778368113494	0.0900398823350186	0.213462943622277	0.421805681150656	0.673166858632466	0.981299294033865	AP3S2
ENSG00000157827	590.195715053927	0.115485329314191	0.129750094849252	0.89005969088782	0.373433835616764	0.916408390936009	FMNL2
ENSG00000157833	575.761759749142	-0.00890096677134801	0.163352143478764	-0.0544894396963033	0.956545221992731	0.997875023415292	GAREM2
ENSG00000157837	879.731176496841	0.328260664894637	0.14875057782234	2.20678581354282	0.0273290266364627	0.324199304484272	SPPL3
ENSG00000157851	273.017326700017	-0.128607803489706	0.198207649979758	-0.648853883807414	0.516432824983406	0.955763902588728	DPYSL5
ENSG00000157856	3.39999615237712	0.900717456731751	1.17435871017245	0.766986653166206	0.443089451043092	NA	DRC1
ENSG00000157869	272.940874418255	0.103852773714248	0.172559331018745	0.601838064050947	0.547281935089643	0.962277966529241	RAB28
ENSG00000157870	568.673156370317	-0.468913296232063	0.124417475757548	-3.76887003515352	0.000163988240420663	0.00796428182337115	PRXL2B
ENSG00000157873	0.232925462175412	0	6.6625616184207	0	1	NA	TNFRSF14
ENSG00000157881	171.93569483447	0.306094097009433	0.524277529990889	0.583839816699282	0.559328087091004	0.964774078268897	PANK4
ENSG00000157884	0.103740864835026	1.087383111976	6.66256161856225	0.163207963277442	0.870354696488368	NA	CIB4
ENSG00000157890	26.7246838312772	-0.0654161145773646	0.636443975401346	-0.102783775329341	0.918134582468672	NA	MEGF11
ENSG00000157895	744.880527492423	-0.186973848077454	0.0997965277107899	-1.87355063714545	0.0609923871824735	0.496479797933093	C12orf43
ENSG00000157911	565.574246837539	0.0131760194808061	0.13875678387421	0.0949576598197233	0.924348457464998	0.996536593360942	PEX10
ENSG00000157916	2650.56031060538	-0.0556166032226425	0.187465907902688	-0.296675826793598	0.766714013999214	0.988574518979753	RER1
ENSG00000157927	110.490723508267	0.386908894572947	0.294814230758332	1.31238201621993	0.189391271645995	0.775289339461915	RADIL
ENSG00000157933	2399.6080840361	-0.139131029051976	0.14166961979468	-0.982080909468221	0.326059989628383	0.894560361852842	SKI
ENSG00000157954	1651.59390086854	0.116128695468655	0.0819073304369981	1.41780588927849	0.1562474442945	0.731592566194423	WIPI2
ENSG00000157965	0.107416276796859	-0.781452110441213	6.66256161856327	-0.117290038753852	0.906630218469476	NA	SSX8P
ENSG00000157978	661.497088728356	-0.151325471598002	0.163968893223735	-0.922891340075822	0.356063834009481	0.907898536133194	LDLRAP1
ENSG00000157985	1662.93050137274	0.133936439617705	0.196280687362229	0.682371971576248	0.495003774142956	0.950215470606001	AGAP1
ENSG00000157992	1222.19378260974	-0.126917339537679	0.126464945152025	-1.00357723150166	0.31558243365885	0.889151107674861	KRTCAP3
ENSG00000157999	10.1846086761617	0.0696832978914729	0.505037523211907	0.137976476378043	0.890259008840895	NA	ANKRD61
ENSG00000158006	324.829467040421	0.180051356460592	0.243271452598626	0.740125298456862	0.459223969436215	0.944070684888124	PAFAH2
ENSG00000158008	3.06886434021551	-0.684522641698006	1.35910029413447	-0.503658666437077	0.614501258910982	NA	EXTL1
ENSG00000158014	4.75425227844172	-1.02954365775935	0.87103485194809	-1.18197757007857	0.237214600897985	NA	SLC30A2
ENSG00000158019	291.298381106097	0.257008169131623	0.235802097065509	1.0899316517114	0.275743252711505	0.852661134906128	BABAM2
ENSG00000158022	0.518118314571044	1.73598110505496	3.95814255527034	0.438584785872218	0.660962422978427	NA	TRIM63
ENSG00000158023	55.2699935046758	-0.312646430531836	0.40630091354994	-0.769494776175066	0.441599644446981	0.939107442682964	CFAP251
ENSG00000158042	2503.26289246889	-0.365525855217845	0.17586011689952	-2.07850342455244	0.0376630158128092	0.387705928787477	MRPL17
ENSG00000158050	604.078697504124	-0.213652889133094	0.12509162124618	-1.70797122145076	0.0876416825078148	0.580324123272297	DUSP2
ENSG00000158055	22.7723359157634	0.465848487956529	0.617155426951696	0.754831712746147	0.450349963185021	NA	GRHL3
ENSG00000158062	788.087380580773	0.0608906347014097	0.26930763459163	0.226100662885931	0.821123129031403	0.990767698370193	UBXN11
ENSG00000158077	9.00927410165376	-1.43066023687435	0.648593960806986	-2.20578716936295	0.0273989050865774	NA	NLRP14
ENSG00000158079	268.822554180624	0.511832327511705	0.169179466443671	3.02538090627045	0.00248320177282987	0.0677749905352945	PTPDC1
ENSG00000158089	364.26156109898	-0.136361353037765	0.175804930398242	-0.77564009569511	0.437961519116494	0.939107442682964	GALNT14
ENSG00000158092	418.736429990448	-0.267636844956974	0.158009019570194	-1.69380738950841	0.0903018894698789	0.58908047402326	NCK1
ENSG00000158104	20.644925251842	0.724081023295803	0.415569291176923	1.74238337304749	0.0814413833550028	NA	HPD
ENSG00000158106	599.591655294269	0.0514872044410298	0.363078628855616	0.141807312105678	0.887232208217334	0.996536593360942	RHPN1
ENSG00000158109	770.157077752601	-0.257088378731904	0.0901613654983586	-2.85142507892235	0.004352374171779	0.0998174701548621	TPRG1L
ENSG00000158113	1.80160107610609	0.959787207382906	1.42885822842774	0.671716191492991	0.501764391538166	NA	LRRC43
ENSG00000158122	313.734797257631	-0.0135529142198163	0.131622757785181	-0.102967863976348	0.917988476182018	0.996536593360942	PRXL2C
ENSG00000158125	15.5490708634412	-1.57378632524119	0.848217198896807	-1.85540487423276	0.0635384318755234	NA	XDH
ENSG00000158156	417.742374537457	-0.172937109631785	0.1702390716607	-1.01584852375407	0.309701524943454	0.885688066021409	XKR8
ENSG00000158158	259.888359186978	0.197644472872215	0.22566169049884	0.875844156069685	0.381114761594412	0.918465154317429	CNNM4
ENSG00000158161	812.263134048555	0.0294367686270816	0.131902045415136	0.22317143403224	0.823402083631908	0.990767698370193	EYA3
ENSG00000158163	101.648518689847	-0.0178493081984506	0.312574734564708	-0.0571041297477467	0.954462246730643	0.997875023415292	DZIP1L
ENSG00000158164	113.434028218026	-0.317358355067793	0.248593642171784	-1.27661492987215	0.201738228301849	0.791211960050229	TMSB15A
ENSG00000158169	563.458317846469	-0.0468237685143387	0.116529645303226	-0.40181851058155	0.687817598249968	0.982412457303865	FANCC
ENSG00000158186	265.524908677891	-0.0642786442692438	0.235180500360352	-0.273316215293164	0.784610151701888	0.990767698370193	MRAS
ENSG00000158195	2800.24286834723	0.319475547314052	0.10753813127948	2.9708117810209	0.0029701375116683	0.0773876065663477	WASF2
ENSG00000158201	700.243246443307	-0.0607010402254498	0.122514470747593	-0.49546016772588	0.620275332312341	0.972805713443975	ABHD3
ENSG00000158220	4.25774249500896	0.850120280968346	1.24978193520278	0.680214889512233	0.496368405857915	NA	ESYT3
ENSG00000158234	283.690153397731	-0.0947358532702732	0.199633042091459	-0.474549965665861	0.635107776169925	0.977031992920078	FAIM
ENSG00000158246	259.2625047818	-0.0543679985844674	0.147879212263935	-0.367651394351705	0.713133187517768	0.986055805838357	TENT5B
ENSG00000158258	1.37680698952234	1.22113780001519	1.63951031246976	0.744818614879996	0.456381380053326	NA	CLSTN2
ENSG00000158270	8.61305769105737	0.0503901478954917	1.0379516027766	0.0485476854226096	0.961279761747077	NA	COLEC12
ENSG00000158286	392.894108279515	-0.193381368059105	0.589844886106933	-0.327851224303141	0.743024154479088	0.988497341846814	RNF207
ENSG00000158290	1602.48005754056	0.0755602097108994	0.112259191847271	0.673087062783235	0.500891903952667	0.951825260260739	CUL4B
ENSG00000158292	193.131460047525	0.195817577871712	0.255741392228058	0.765685899203563	0.443863219223921	0.94049370812059	GPR153
ENSG00000158296	3.38857734207616	-0.212936156832706	1.16656866563647	-0.182532038709037	0.85516521342218	NA	SLC13A3
ENSG00000158301	74.3312480368345	0.115070156833673	0.205774039525517	0.559206385309864	0.57602087584216	0.965830089280831	GPRASP2
ENSG00000158315	1.44244322944508	1.43507921311676	1.74938493148086	0.820333585417335	0.41202596523685	NA	RHBDL2
ENSG00000158321	2.91918751798251	-2.52976399948323	1.42006358868184	-1.78144416887095	0.0748399180434366	NA	AUTS2
ENSG00000158352	1.28219426857932	0.174438739056566	2.31706532682377	0.0752843422397963	0.939988479208271	NA	SHROOM4
ENSG00000158373	44.8883844784772	0.116764703816483	0.269617324054984	0.433075672068725	0.664959796015908	0.980751658738331	H2BC5
ENSG00000158402	341.121305600112	0.00461526900952483	0.154206158187304	0.0299292133581266	0.976123507390244	0.99857442365253	CDC25C
ENSG00000158406	3.23537603014152	1.81164157720526	1.23939553325816	1.46171381822134	0.143819649012429	NA	H4C8
ENSG00000158411	295.170854288169	-0.423264438549115	0.149415621233325	-2.83279910798719	0.00461423745527393	0.104195003049861	MITD1
ENSG00000158417	6961.58778622043	-0.0765595609447269	0.174584106683454	-0.438525375528828	0.661005479413992	0.980127214824245	EIF5B
ENSG00000158423	11.7237271624721	0.0579535302955213	0.528309774511933	0.109696115974875	0.912650380830654	NA	RIBC1
ENSG00000158427	16.1526783358989	0.42843861388808	0.430374252933514	0.995502428334781	0.319491963815543	NA	TMSB15B
ENSG00000158428	12.197519689029	0.654050700344921	0.727290736163559	0.899297444368704	0.368494248271086	NA	CATIP
ENSG00000158435	1483.81021528376	0.0883282730890718	0.0842177470154723	1.04880831201581	0.294266351117972	0.870996750676319	CNOT11
ENSG00000158445	56.890004558142	-0.547590917593626	0.832238517829302	-0.657973532662112	0.510555138524821	0.953891093436169	KCNB1
ENSG00000158457	379.582528271361	-0.30688093973875	0.214670713479617	-1.42954264587139	0.152848326800253	0.725757075661081	TSPAN33
ENSG00000158458	25.8569945414693	-0.575923130551964	0.381666744967344	-1.50896859143765	0.131306809474852	NA	NRG2
ENSG00000158467	282.411702366857	0.242563315876202	0.237790651524113	1.02007086620731	0.307694852676026	0.884136969968906	AHCYL2
ENSG00000158470	4748.39291899985	0.0455564194959184	0.137423434949134	0.331504008124819	0.740263813944329	0.988497341846814	B4GALT5
ENSG00000158473	0.839962524501909	2.8017522126764	2.68632881761382	1.04296696454498	0.296963593217618	NA	CD1D
ENSG00000158477	0	NA	NA	NA	NA	NA	CD1A
ENSG00000158480	431.156659983256	-0.0616836869472233	0.183551991144407	-0.336055667730101	0.736828888210329	0.988497341846814	SPATA2
ENSG00000158481	0.0639634236113683	0	6.66256161853152	0	1	NA	CD1C
ENSG00000158482	1.5579249587726	-0.514664914985836	1.62883755722541	-0.315970682713459	0.752024760816862	NA	SNX29P1
ENSG00000158483	215.380447153574	0.286730988503301	0.157979308326169	1.81499078291511	0.0695253259499093	0.522725985087252	FAM86C1P
ENSG00000158485	0	NA	NA	NA	NA	NA	CD1B
ENSG00000158486	7.00878783158691	0.0311725531991749	0.956750330537778	0.0325817009978488	0.974008162570982	NA	DNAH3
ENSG00000158488	0	NA	NA	NA	NA	NA	CD1E
ENSG00000158497	0	NA	NA	NA	NA	NA	HMHB1
ENSG00000158516	1.1270423463527	-0.0672324832558157	1.6284202230548	-0.0412869370595829	0.967067146907897	NA	CPA2
ENSG00000158517	2.65742456021269	-1.26696822102371	1.31949064269925	-0.960194926757418	0.336957119681984	NA	NCF1
ENSG00000158525	3.05822805160243	-1.1924275660057	1.4684938510174	-0.812007190346464	0.416787505639028	NA	CPA5
ENSG00000158526	1207.45298386907	-0.14392888126149	0.158461006791633	-0.908292104004793	0.363723913140271	0.912166442758599	TSR2
ENSG00000158528	173.922744135625	0.255889904741497	0.42955981335342	0.595702616461853	0.55137390998569	0.963699170750048	PPP1R9A
ENSG00000158545	2086.41372979347	-0.118935954429801	0.140664867123442	-0.845527080514196	0.397816619353329	0.927918236131266	ZC3H18
ENSG00000158552	495.465278609903	-0.00525237068525955	0.139831291187911	-0.0375621982793621	0.970036748040989	0.998070862671502	ZFAND2B
ENSG00000158553	0.0698897791898126	0	6.66256161852106	0	1	NA	POM121L2
ENSG00000158555	390.326054276191	-0.178590769764244	0.237561685085675	-0.751765882195342	0.452191862822191	0.94308201554643	GDPD5
ENSG00000158560	8.4855230870924	0.676484585025685	0.717152529684578	0.943292475483871	0.345531323564085	NA	DYNC1I1
ENSG00000158571	7.70485548672388	0.222029696638137	0.708436121880926	0.31340820968959	0.753970547761869	NA	PFKFB1
ENSG00000158578	1.16363111019868	-3.06320479890195	2.06531796844307	-1.48316377705808	0.138030902597548	NA	ALAS2
ENSG00000158604	1482.42845306012	0.0838005041460018	0.0830451876886106	1.00909524655689	0.312928957456974	0.888673928402481	TMED4
ENSG00000158615	1940.8440455133	0.234464250535547	0.112352470732077	2.08686332403553	0.0369004910147772	0.383911765608722	PPP1R15B
ENSG00000158623	684.520984217477	0.0576464509067434	0.150425009018724	0.383223848765521	0.701553796584378	0.983885199447715	COPG2
ENSG00000158636	431.962257874824	0.0894872847576395	0.273975515861393	0.326625116395116	0.743951444438808	0.988497341846814	EMSY
ENSG00000158639	0.0509096463462894	0	6.66256161854361	0	1	NA	PAGE5
ENSG00000158669	2228.19214430027	-0.153440793951231	0.114607590669507	-1.33883622415296	0.180623995305891	0.763417001629737	GPAT4
ENSG00000158683	13.8384513289217	-0.186804275402102	0.530303367523468	-0.35225926675609	0.724643833197949	NA	PKD1L1
ENSG00000158691	47.8038066011157	0.922030846925905	0.343542182324079	2.68389413110298	0.00727701457432356	0.139116298881063	ZSCAN12
ENSG00000158710	4696.34222056043	-0.0642953994030356	0.128950507640125	-0.498605244598735	0.618057509689058	0.972493648460557	TAGLN2
ENSG00000158711	976.056645019398	0.673471610670363	0.187505927465689	3.591735044182	0.000328483726331712	0.0141443375353224	ELK4
ENSG00000158714	1.20772426533917	0.14468975240341	2.46008397280715	0.058814964855979	0.9530994888635	NA	SLAMF8
ENSG00000158715	347.183883644985	-0.20919599334628	0.118654225735545	-1.76307242367022	0.0778882755342155	0.551100224856447	SLC45A3
ENSG00000158716	689.210299153091	-0.235346972747454	0.180226108128912	-1.30584283925787	0.1916060084136	0.777827724805049	DUSP23
ENSG00000158717	1179.30032059188	-0.112004728965441	0.106282305149964	-1.05384173600114	0.291955381762849	0.86953719587558	RNF166
ENSG00000158731	0	NA	NA	NA	NA	NA	OR10J6P
ENSG00000158747	2652.46294597882	-0.176972972138912	0.0965646970364984	-1.83268811035592	0.0668489664430059	0.515912313378618	NBL1
ENSG00000158748	41.8611707174093	0.62592060565781	0.300868687209707	2.08037802625017	0.0374908731174916	0.38744594954289	HTR6
ENSG00000158764	0.382299918019514	-1.1417894549139	4.11232365134849	-0.27765067920651	0.781280524664491	NA	ITLN2
ENSG00000158769	1668.04508803078	0.178300026827296	0.171521916574752	1.03951745868925	0.298564142718009	0.875673251621868	F11R
ENSG00000158773	963.786758811727	-0.412974033549379	0.181788949103064	-2.27172243190231	0.0231032804429467	0.288327760273467	USF1
ENSG00000158786	0.0981693204379632	1.35604656858171	6.6574724842051	0.203687896840572	0.838597400845061	NA	PLA2G2F
ENSG00000158792	1276.82243515405	-0.184732993547349	0.12106380928635	-1.52591426485188	0.127031217637715	0.680211749085618	SPATA2L
ENSG00000158793	576.676071602421	0.275487655674522	0.24472394058084	1.12570782826014	0.260289209135811	0.839663114208563	NIT1
ENSG00000158796	760.667748776788	0.182329871036509	0.173137013515799	1.05309585359037	0.292297063038691	0.86953719587558	DEDD
ENSG00000158805	1297.26019644033	-0.207641058970287	0.290166083177701	-0.715593830596407	0.474242184165576	0.945771615477414	ZNF276
ENSG00000158806	87.4931746437776	0.0357261590971773	0.277734735777829	0.128634104758708	0.897647178792312	0.996536593360942	NPM2
ENSG00000158813	58.2133178107757	0.252508613913712	0.283821719480869	0.889673328650002	0.37364131932308	0.916413261837706	EDA
ENSG00000158815	6.78423289219572	-0.908167075395697	0.905786537672093	-1.00262814429736	0.31604031122771	NA	FGF17
ENSG00000158816	1.58088168623367	-3.1631909210648	1.79671454187834	-1.76054172620984	0.0783159991989479	NA	VWA5B1
ENSG00000158825	180.928521406779	0.072321333099029	0.211384387075647	0.342131857984136	0.732251663332886	0.987640151038808	CDA
ENSG00000158828	680.555056633934	0.0606994233664591	0.0847756755269809	0.716000468166612	0.473991059833781	0.945771615477414	PINK1
ENSG00000158850	1158.71495098546	-0.162767839185854	0.152869555449145	-1.06474986930933	0.286989136173555	0.864961553468553	B4GALT3
ENSG00000158856	929.987198222918	0.0237327297205396	0.148437730978056	0.159883404065561	0.872972921972976	0.995324636463893	DMTN
ENSG00000158859	11.0533256632755	-0.35121366566566	0.892246860598924	-0.393628356876377	0.693855442251111	NA	ADAMTS4
ENSG00000158863	864.588694888805	-0.410115238578749	0.293555345253825	-1.39706275225253	0.162394701470018	0.738695161185699	FAM160B2
ENSG00000158864	2094.18695691354	0.0315759014700833	0.108500786158151	0.291020024721833	0.771036004505441	0.988837385257258	NDUFS2
ENSG00000158865	8.82365090957559	-0.497316201536412	0.556555349545115	-0.893561084163291	0.371556775796688	NA	SLC5A11
ENSG00000158869	4.02066947856527	1.25730227940552	0.999938066198481	1.2573801537384	0.208616012185052	NA	FCER1G
ENSG00000158874	0.790326773235271	-0.273018144684834	2.91092951805553	-0.0937907094594332	0.925275411929469	NA	APOA2
ENSG00000158882	501.794064294278	-0.255901200597416	0.0825793466822239	-3.09885232662541	0.00194271826212371	0.0574123226905016	TOMM40L
ENSG00000158887	70.2663620249477	-0.079179489835694	0.377324519262258	-0.209844539099937	0.833789009722301	0.991203650127699	MPZ
ENSG00000158901	0.0227284114106828	1.13963309441782	6.66230462988827	0.171056887627928	0.864179034846036	NA	WFDC8
ENSG00000158941	5481.37964074493	-0.016582579651306	0.0926858657920143	-0.178911633501024	0.858007087961576	0.993341429166541	CCAR2
ENSG00000158955	1.09855434785473	1.0923736453535	1.68019970042402	0.65014512565252	0.515598482884508	NA	WNT9B
ENSG00000158966	308.010682710146	-0.193143933823515	0.130882003415739	-1.47571040160507	0.140021652412067	0.702410175727427	CACHD1
ENSG00000158985	986.943398339056	0.28045260994953	0.134256759397459	2.08892730025805	0.0367142679118851	0.383911765608722	CDC42SE2
ENSG00000158987	368.003678547674	0.125204873293261	0.258384970591164	0.484567167381299	0.627983408278303	0.974938809426432	RAPGEF6
ENSG00000159023	1087.80316575045	0.117876780393262	0.1708669670711	0.68987459901604	0.490273050838619	0.949881678719178	EPB41
ENSG00000159055	1339.88912867488	-0.0306204165004425	0.104511326783804	-0.292986582820683	0.769532407273135	0.988574518979753	MIS18A
ENSG00000159063	768.702906937499	-0.207415974419598	0.255684661796719	-0.81121790005731	0.41724054787182	0.93240559767448	ALG8
ENSG00000159069	3654.96368511285	-0.246129475846711	0.0836895126830526	-2.94098349907769	0.00327171961848088	0.0832744049328177	FBXW5
ENSG00000159079	1948.50726987876	0.00942377617214303	0.0722292414819785	0.130470374308088	0.896194291645263	0.996536593360942	CFAP298
ENSG00000159082	200.931226766946	0.0326746858788758	0.244254888848494	0.133772904333322	0.89358215379416	0.996536593360942	SYNJ1
ENSG00000159086	1233.55144672745	-0.0303114195514786	0.15587054825703	-0.194465342493665	0.845811530369519	0.992849290783904	PAXBP1
ENSG00000159110	328.151727284047	-0.0771964610372046	0.163364415553605	-0.472541469790734	0.636540348792458	0.977447966176395	IFNAR2
ENSG00000159111	2388.87248725447	-0.00810223103616366	0.163805490168383	-0.049462512079632	0.960550711639612	0.997875023415292	MRPL10
ENSG00000159128	1022.78955662175	0.122110499121568	0.183187466323079	0.666587630543496	0.505035572287971	0.953171637208618	IFNGR2
ENSG00000159131	4259.62290912241	0.329514146746468	0.132180583890695	2.49290884521252	0.0126701369068003	0.197373241201453	GART
ENSG00000159140	6678.29686299339	-0.0407430542410478	0.142920320969111	-0.2850753060501	0.775586448345502	0.990381535296673	SON
ENSG00000159147	908.989214879718	-0.216445476566668	0.121714639562365	-1.77830273617796	0.0753541472184087	0.545249279921261	DONSON
ENSG00000159164	5.11275633022391	0.765904919624468	0.775736825420923	0.987325719916519	0.323482985830927	NA	SV2A
ENSG00000159166	2526.65503545456	-0.0200336649187036	0.115908342034067	-0.172840578746398	0.862776739797782	0.993810314404414	LAD1
ENSG00000159167	2.379755818585	-0.888852338568218	1.13492910037102	-0.783178736255545	0.433522159800805	NA	STC1
ENSG00000159173	57.6305106461169	0.289438931638071	0.488277287967917	0.592775741920418	0.553331244213627	0.963699170750048	TNNI1
ENSG00000159176	1596.71429926386	0.0581498588866	0.110102830034442	0.52814136447183	0.597401222855921	0.969711693320965	CSRP1
ENSG00000159182	0.206643893414454	-1.59777066436104	6.63998265570724	-0.240628740647043	0.809842872767213	NA	PRAC1
ENSG00000159184	262.1924653441	-0.28666720618289	0.120041407328529	-2.38806935508795	0.0169371451649349	0.23726371964877	HOXB13
ENSG00000159186	0	NA	NA	NA	NA	NA	ATP5POP1
ENSG00000159189	0	NA	NA	NA	NA	NA	C1QC
ENSG00000159197	2.76654898649925	1.25048576539694	0.955256851146769	1.30905710217703	0.190515008848642	NA	KCNE2
ENSG00000159199	3069.57361751855	-0.172389178170859	0.115027668219015	-1.49867576071025	0.133957767925755	0.69259573945175	ATP5MC1
ENSG00000159200	460.641892725325	0.326693936796861	0.150318604175487	2.17334333689972	0.0297544860787257	0.340014499221425	RCAN1
ENSG00000159202	4318.52303314584	-0.222102978787574	0.0465136373597105	-4.77500774815681	1.79700335380861e-06	0.000170922337590327	UBE2Z
ENSG00000159208	2.77902656073156	-3.38350078117639	1.46677516247612	-2.30676170945285	0.0210681079532042	NA	CIART
ENSG00000159210	2399.86385988823	0.00407491640089956	0.209020472061225	0.0194952980476763	0.984445987945948	0.999118922583962	SNF8
ENSG00000159212	0.448212651853234	1.14719727849464	3.93267306561529	0.291709292726361	0.770508903538381	NA	CLIC6
ENSG00000159214	170.865572475834	-0.181548122925274	0.264646888935658	-0.686001349403401	0.49271225747596	0.950215470606001	CCDC24
ENSG00000159216	880.172063612577	0.661743946998259	0.240954070199938	2.74634890561989	0.00602626370938418	0.122968743907957	RUNX1
ENSG00000159217	18.0059284968254	0.319291239596822	0.439191625839342	0.726997558267698	0.467227451532955	NA	IGF2BP1
ENSG00000159224	0.311787385983162	-0.777709458554081	4.22893768865071	-0.183901848599291	0.854090454571411	NA	GIP
ENSG00000159228	1.00298262282134	2.05159615468345	1.74125622316991	1.17822760796718	0.238705879021699	NA	CBR1
ENSG00000159231	81.9143669713681	-0.183765837638024	0.221966960384543	-0.827897256959603	0.407728688543666	0.929353488112828	CBR3
ENSG00000159239	7.99131045252463	-1.37881141707391	0.63983562870263	-2.15494629436261	0.0311660371069776	NA
ENSG00000159247	30.3128423172436	-0.0738991335092761	0.303964654430568	-0.243117521830671	0.80791435790604	0.990767698370193	TUBBP5
ENSG00000159248	0.0271838530506606	0	6.66256161856117	0	1	NA	GJD2
ENSG00000159251	0.308710437858044	1.4701254126711	5.69135689443182	0.258308420986462	0.796168887740964	NA	ACTC1
ENSG00000159256	549.90463206716	-0.0664985607210073	0.244157146784731	-0.272359673254365	0.78534547706982	0.990767698370193	MORC3
ENSG00000159259	1369.48954081047	-0.137448428594862	0.131849457057224	-1.04246488125626	0.297196199307157	0.873447884089047	CHAF1B
ENSG00000159261	0.599906920266895	0.418339443978359	3.02001202760456	0.138522443008342	0.889827533640513	NA	CLDN14
ENSG00000159263	376.269486963745	0.51140421926802	0.193031253184787	2.64933377797873	0.0080650635018854	0.148577000936258	SIM2
ENSG00000159267	418.465518043002	0.101860645695506	0.166520130164019	0.611701693934393	0.540735140945287	0.96090592163277	HLCS
ENSG00000159289	2.94850889822109	-0.387167594794226	1.3607271536316	-0.2845299248721	0.776004304535576	NA	GOLGA6A
ENSG00000159307	73.6104967688199	0.236964177185053	0.340864599404245	0.695185647319238	0.486938965813922	0.94861569233123	SCUBE1
ENSG00000159314	172.452379257895	-0.263713304562112	0.1795286545523	-1.46892040838688	0.141854378469697	0.705436274234843	ARHGAP27
ENSG00000159322	1287.56353224336	-0.103674969957639	0.114940433362185	-0.901988681658716	0.36706288020878	0.913648197669271	ADPGK
ENSG00000159335	8976.16379428457	-0.0490837891343418	0.286676935556985	-0.171216386972244	0.864053622812682	0.993810314404414	PTMS
ENSG00000159337	3.38042562718406	-0.106863472379957	1.13295689070219	-0.0943226289163787	0.924852874772541	NA	PLA2G4D
ENSG00000159339	0.991421089848968	0.646351768090332	1.83398890419189	0.352429486684999	0.7245161915558	NA	PADI4
ENSG00000159346	2267.45877711504	0.103131024006289	0.0647581231020062	1.59255733591658	0.111259531007694	0.646083309612473	ADIPOR1
ENSG00000159348	559.82169660288	-0.175282487050816	0.141171688343778	-1.24162634241486	0.214374457873099	0.805895389872179	CYB5R1
ENSG00000159352	6774.75166395996	-0.112858569270724	0.0953202172593537	-1.1839940415122	0.236415421495308	0.824795398591913	PSMD4
ENSG00000159363	1506.55496350426	-0.0648012555234125	0.171824896401244	-0.377135426126427	0.706072965404184	0.983885199447715	ATP13A2
ENSG00000159374	471.060764106694	0.0385493406587732	0.222653917266069	0.173135694768429	0.862544768239592	0.993810314404414	M1AP
ENSG00000159377	7102.29614274239	-0.052932244317379	0.124121837526277	-0.426453921181865	0.669777117606455	0.981299294033865	PSMB4
ENSG00000159387	3.16131132058956	1.53203717254646	1.08482177130266	1.41224781164448	0.157877007069965	NA	IRX6
ENSG00000159388	809.231288222797	-0.112142919299678	0.149878873948468	-0.748223657846768	0.454325263391292	0.94308201554643	BTG2
ENSG00000159398	0	NA	NA	NA	NA	NA	CES5A
ENSG00000159399	2652.33822771163	0.471235757510228	0.204709774739899	2.3019699870657	0.0213368647837292	0.273811658089533	HK2
ENSG00000159403	17.7142080465617	0.218268995832193	0.454544788880406	0.480192494055017	0.631090523560357	NA	C1R
ENSG00000159409	4.68915168978966	-0.0862381523616506	1.10245460073224	-0.0782237674951623	0.937650056214553	NA	CELF3
ENSG00000159423	506.608875610549	-0.166200363293678	0.135944281979651	-1.22256236800424	0.221495034004613	0.809657043235335	ALDH4A1
ENSG00000159433	143.735108113335	0.165214470162956	0.290118500090095	0.569472371157473	0.569035615432583	0.965129933164903	STARD9
ENSG00000159445	829.640046292822	-0.00921203907879441	0.144774656890242	-0.063630191061536	0.949264691455349	0.997875023415292	THEM4
ENSG00000159450	7.66947941735298	-0.905441401841496	0.607363781428486	-1.49077279470295	0.136021156682921	NA	TCHH
ENSG00000159455	0.0254548231731447	0	6.66256161856327	0	1	NA	LCE2B
ENSG00000159459	601.229259196445	0.240083699131291	0.359312203284624	0.668175745038951	0.504021416134202	0.952888530082143	UBR1
ENSG00000159461	1743.56883713894	-0.0412286702709219	0.191581979953902	-0.215201191055872	0.829610462354291	0.990842572306579	AMFR
ENSG00000159479	814.729189519247	0.582974206927669	0.13745347980598	4.2412473496528	2.22281007208769e-05	0.00156187877937651	MED8
ENSG00000159495	0.211901646883197	0	6.66256161845752	0	1	NA	TGM7
ENSG00000159496	54.0860626332219	-0.105016678860865	0.413046584224389	-0.25424899483932	0.79930320145247	0.990767698370193	RGL4
ENSG00000159516	0	NA	NA	NA	NA	NA	SPRR2G
ENSG00000159527	2.12106127739325	-0.418939280994721	1.30124316754485	-0.321953107185311	0.747488219584996	NA	PGLYRP3
ENSG00000159556	169.998255667384	1.17328368964541	0.163703478812588	7.16712740716166	7.65877511088935e-13	1.98377292578134e-10	ISL2
ENSG00000159579	632.469606149933	-0.0732488840392105	0.210054154971235	-0.348714282986887	0.727303820315739	0.987640151038808	RSPRY1
ENSG00000159588	19.8756817970526	0.0340135341177807	0.876888177675634	0.0387889071648112	0.969058688980048	NA	CCDC17
ENSG00000159592	1862.15564291599	0.165832949154516	0.0900005703744719	1.84257664662038	0.0653908462234157	0.512698612350337	GPBP1L1
ENSG00000159593	2741.3592486456	-0.10160696069671	0.108386513686062	-0.937450216278857	0.348527020549832	0.902205952614928	NAE1
ENSG00000159596	606.629684750058	0.128033194910468	0.120893211216294	1.05906025344467	0.289572339879482	0.867797325274037	TMEM69
ENSG00000159618	128.558312902596	-0.43481137101156	0.228001920940812	-1.90705134946839	0.0565139383374819	0.482890766777578	ADGRG5
ENSG00000159625	7.67806794998662	-2.25744453309209	0.819840976848343	-2.75351512895857	0.00589590451125434	NA	DRC7
ENSG00000159640	52.0460619198355	0.247785695705019	0.404118465904238	0.613151134162069	0.539776412138551	0.96090592163277	ACE
ENSG00000159648	0.86923583162167	0	2.78035912364722	0	1	NA	TEPP
ENSG00000159650	1.48197287964515	0.367683551605311	1.31762550877027	0.279050116408619	0.780206364345875	NA	UROC1
ENSG00000159658	1422.74647901438	0.0197302600215981	0.155549974476561	0.12684193673443	0.899065503069739	0.996536593360942	EFCAB14
ENSG00000159674	20.7503985093547	0.364727074964462	0.345195385154337	1.05658154960963	0.290702604660035	NA	SPON2
ENSG00000159685	581.30707605993	-0.0175368857737308	0.150879762933962	-0.11623086776327	0.907469573600874	0.996536593360942	CHCHD6
ENSG00000159692	4393.85154777871	0.0401308064267737	0.0856945262472359	0.468300697654748	0.639569569596429	0.977727328767942	CTBP1
ENSG00000159708	0.702793856822192	2.43168575994453	2.77346081530219	0.876769466699524	0.380611866633827	NA	LRRC36
ENSG00000159712	0.860523314377699	3.63226497403358	2.03746788109604	1.78273483853873	0.0746294773685814	NA	ANKRD18CP
ENSG00000159713	5.62832445238248	-1.19722713309345	0.706489008562426	-1.69461537063341	0.090148409311676	NA	TPPP3
ENSG00000159714	184.411767707575	0.0486787571356044	0.22555269450639	0.215819887419813	0.829128145698064	0.990767698370193	ZDHHC1
ENSG00000159720	1240.23566158049	-0.207663044277806	0.242403441067301	-0.856683565891091	0.391619788186175	0.925659255624024	ATP6V0D1
ENSG00000159723	0.469912644220081	1.63287889797149	2.78396307894829	0.586530371152891	0.557519158120926	NA	AGRP
ENSG00000159733	238.721292692348	-0.134438156827547	0.183688528715874	-0.731881069369841	0.464241161649054	0.944070684888124	ZFYVE28
ENSG00000159753	596.641695897413	0.0253157025864216	0.265467198301423	0.0953628273037222	0.924026640990861	0.996536593360942	CARMIL2
ENSG00000159761	3.99720257595225	-0.287924654690073	1.03785491954008	-0.277422835570953	0.781455449243551	NA	C16orf86
ENSG00000159763	0	NA	NA	NA	NA	NA	PIP
ENSG00000159784	10.7104327623805	-0.0856396641595076	0.874651742299905	-0.0979128720813124	0.922001478659871	NA	FAM131B
ENSG00000159788	378.509433542702	-0.176208111824819	0.305789741953601	-0.576239447075882	0.564453345493408	0.965129933164903	RGS12
ENSG00000159792	564.865375293801	0.174753961852851	0.16438006832308	1.06310919344176	0.287732435769834	0.865839189379198	PSKH1
ENSG00000159840	2047.44158917003	0.0911222561564351	0.25651267863972	0.355234901602736	0.722413619889592	0.987254144760892	ZYX
ENSG00000159842	258.875599280659	-0.130939872194412	0.226416245903809	-0.578314827505978	0.563051585538511	0.965129933164903	ABR
ENSG00000159860	2.46124891257588	-0.401221572924509	1.56960297091493	-0.255619784339879	0.798244440137227	NA	TCAF2P1
ENSG00000159871	103.411368485138	0.1480268486128	0.280256401601776	0.528183648140661	0.597371877574542	0.969711693320965	LYPD5
ENSG00000159873	865.579241544927	-0.121973671404538	0.125498270602436	-0.971915157229028	0.331092758580583	0.89554538768766	CCDC117
ENSG00000159882	69.6089214990122	-0.398082807464683	0.337922550777147	-1.17802971878965	0.238784758590111	0.826121079115882	ZNF230
ENSG00000159884	344.391157577657	-0.269127547113497	0.199145673018057	-1.35141046769866	0.176563982490136	0.759247998141095	CCDC107
ENSG00000159885	2.31095920411447	-0.484390888373942	1.44043499465982	-0.336280977739186	0.73665899308329	NA	ZNF222
ENSG00000159899	163.119566020135	-0.335881797305869	0.556997043407575	-0.603022585633532	0.546493664273409	0.961659958046055	NPR2
ENSG00000159904	0.386772315613169	-0.513597410592612	4.71943954417735	-0.108825932779723	0.913340554588655	NA	ZNF890P
ENSG00000159905	11.2463505442062	-0.697321613954436	0.715711819112117	-0.974305014020175	0.329905115831469	NA	ZNF221
ENSG00000159915	10.1074634285819	1.3449043463073	0.7084640224001	1.89833824129996	0.0576515394652384	NA	ZNF233
ENSG00000159917	68.9495817213273	-0.550545929752154	0.333519404251037	-1.65071633834463	0.098796510058034	0.610716845047557	ZNF235
ENSG00000159921	173.008145058746	0.139147469745	0.185319676662356	0.75085102807793	0.452742315534437	0.94308201554643	GNE
ENSG00000159958	147.34894856452	0.141336185670986	0.630689912656176	0.22409774254315	0.822681249006117	0.990767698370193	TNFRSF13C
ENSG00000159961	1.53623065667824	-1.53434889003975	1.53159381558609	-1.0017988284006	0.31644076320464	NA	OR3A3
ENSG00000160007	1921.75452138291	0.242207950764691	0.182565875381624	1.32668797089486	0.184611921763474	0.76737680506466	ARHGAP35
ENSG00000160013	9.65806299304281	-1.91145832955599	1.194479916948	-1.60024317063441	0.109544648513156	NA	PTGIR
ENSG00000160014	9931.35696134994	-0.18124035380046	0.0939143511021818	-1.92984726693437	0.0536257649109974	0.469518173507964	CALM3
ENSG00000160049	2416.6450164236	-0.0109631403776185	0.117043304008619	-0.0936673863616425	0.925373378254958	0.996536593360942	DFFA
ENSG00000160050	40.0033343175016	-0.213183055960022	0.300319479685377	-0.709854239836053	0.477794529732876	0.945771615477414	CCDC28B
ENSG00000160051	256.828843233557	-0.272885730830278	0.140760942446346	-1.93864665927691	0.0525443778840598	0.464288449396943	IQCC
ENSG00000160055	98.9491206016254	0.0724662087132446	0.208624894617424	0.347351685167454	0.728327125882822	0.987640151038808	TMEM234
ENSG00000160058	1054.46962011433	0.163668829752872	0.0807573266202397	2.02667468826107	0.0426956927137393	0.417229960227159	BSDC1
ENSG00000160062	302.852852983886	-0.00273417334746234	0.200263006395529	-0.0136529127204962	0.989106890147669	0.999326624969377	ZBTB8A
ENSG00000160072	3584.46738927577	-0.29701762586627	0.103072597744297	-2.88163520049346	0.00395617468525644	0.0939947258853193	ATAD3B
ENSG00000160075	1623.44195415038	-0.0383628055611036	0.142211549289974	-0.269758720389725	0.787345882162497	0.990767698370193	SSU72
ENSG00000160087	1924.67676762227	-0.266330128557823	0.143254404100065	-1.85914094740004	0.0630071625362749	0.503066610756257	UBE2J2
ENSG00000160094	155.816968697729	0.428630788325362	0.273646067903708	1.56636925795766	0.117262195612563	0.659930209360156	ZNF362
ENSG00000160097	2.72802552667259	0.987695156842298	1.33921798897449	0.737516345340183	0.4608084069307	NA	FNDC5
ENSG00000160111	6.6232272343356	-1.46230777726512	1.01249758614004	-1.44425803802645	0.148666404637406	NA	CPAMD8
ENSG00000160113	2921.25714361266	-0.202252977983088	0.11510165982642	-1.75716821363044	0.0788891414980915	0.55554833456493	NR2F6
ENSG00000160117	426.519012928057	-0.214690484157693	0.193096657660587	-1.11182910547868	0.266211635110151	0.841300916348103	ANKLE1
ENSG00000160124	1132.83784601803	-0.147269529378869	0.206313469933176	-0.713814417578111	0.475341943242942	0.945771615477414	MIX23
ENSG00000160131	1152.78359780313	0.143287919213945	0.0817369094456468	1.75303813400515	0.0795954615853105	0.556759075784861	VMA21
ENSG00000160145	60.7737394988119	0.00594414437005576	0.387688922794333	0.0153322522789982	0.987767111906527	0.999168678916908	KALRN
ENSG00000160161	309.861397082843	-0.114175083905285	0.139475477048339	-0.818603286552763	0.413012791278447	0.931558353556133	CILP2
ENSG00000160172	108.626400021237	0.577978134968266	0.197658259676507	2.92412842202599	0.0034542220642133	0.0860948556004861	FAM86C2P
ENSG00000160179	13.1630609218701	0.260989555330166	0.542149126840709	0.481398092165237	0.630233592370352	NA	ABCG1
ENSG00000160180	0	NA	NA	NA	NA	NA	TFF3
ENSG00000160181	0.0952381088410288	-0.778116325244852	6.66256161855924	-0.116789362679563	0.907026973415212	NA	TFF2
ENSG00000160182	0	NA	NA	NA	NA	NA	TFF1
ENSG00000160183	1.28353866177245	-1.11099461207078	1.42038206827464	-0.782180116804994	0.434108727954015	NA	TMPRSS3
ENSG00000160185	0.419143508024852	-1.94203982738646	3.53346659180836	-0.549613184935352	0.582584713493281	NA	UBASH3A
ENSG00000160188	20.473001846861	-0.452831477802246	0.390208256538383	-1.16048666376105	0.245850720393489	NA	RSPH1
ENSG00000160190	387.169947919118	-0.0576526788396495	0.20488011516233	-0.281397141904036	0.7784058100233	0.990767698370193	SLC37A1
ENSG00000160191	440.503811332444	-0.0508567500994381	0.149506550279326	-0.340164026287955	0.73373300738697	0.987946844751577	PDE9A
ENSG00000160193	591.910847763559	0.262246276946811	0.0910954380205737	2.87880801327925	0.00399181261111362	0.0945015136071881	WDR4
ENSG00000160194	937.237247612327	-0.277940631797888	0.079294094624648	-3.50518702702347	0.000456286624723321	0.0187190879273139	NDUFV3
ENSG00000160199	425.124031177033	-0.178166113490497	0.219709743279686	-0.810915851208724	0.417413996707774	0.93240559767448	PKNOX1
ENSG00000160200	1.59269252620278	-0.0675220352807949	2.15119278101214	-0.0313881842096112	0.97495996414447	NA	CBS
ENSG00000160201	2357.74512247103	0.118017775205825	0.306160320723568	0.385477043291915	0.699884011655281	0.983885199447715	U2AF1
ENSG00000160202	0	NA	NA	NA	NA	NA	CRYAA
ENSG00000160207	14.8720634300598	-0.0226450710167715	0.511794668062152	-0.044246398858578	0.964707997305142	NA	HSF2BP
ENSG00000160208	3319.86794821064	-0.0811039278590329	0.120409778065725	-0.673565960853799	0.500587300088987	0.951825260260739	RRP1B
ENSG00000160209	3673.69763801466	-0.0958618477922506	0.096799675503557	-0.990311664719662	0.322021806822747	0.894334474136231	PDXK
ENSG00000160211	2287.00803611957	0.00978090927183261	0.13909190348865	0.0703197600040808	0.943939155228458	0.997781938323571	G6PD
ENSG00000160213	2176.93686930443	-0.132251495846693	0.126195964820795	-1.04798513989331	0.294645453430217	0.871533013840835	CSTB
ENSG00000160214	3248.09964219532	-0.131254896112191	0.146905210029967	-0.89346658355695	0.371607359598989	0.916408390936009	RRP1
ENSG00000160216	1385.78551569089	0.12298711000475	0.156151946163815	0.787611765502601	0.430923830564927	0.938834134274713	AGPAT3
ENSG00000160218	1166.52232811888	0.426403001168754	0.194031967364628	2.1975914946399	0.027978229881739	0.327990287240229	TRAPPC10
ENSG00000160219	10.9662077445847	0.737263125648195	0.815355991925324	0.904222367836255	0.365877501830958	NA	GAB3
ENSG00000160221	602.339795382754	-0.0418578853122884	0.128866636667975	-0.324815533287605	0.745320687602306	0.988497341846814	GATD3A
ENSG00000160223	470.704083789638	-0.340858635736526	0.185519356457173	-1.83732114128594	0.0661625006900103	0.513571505264264	ICOSLG
ENSG00000160224	0.779477081457753	2.54692420058503	2.53744208069438	1.00373688131161	0.315505455045648	NA	AIRE
ENSG00000160226	501.947447345343	-0.264386054156364	0.176130449750922	-1.50108090072018	0.133334638126805	0.691269804848621	CFAP410
ENSG00000160229	47.6234818532152	-0.105767920171017	0.355238105478409	-0.297738104499167	0.765903058423943	0.988574518979753	ZNF66
ENSG00000160233	190.355244579192	0.0138657196864861	0.16196430545584	0.0856097252259491	0.931776667233363	0.996536593360942	LRRC3
ENSG00000160255	12.5567261521377	0.00753675947373313	0.54139831386833	0.0139209141969476	0.988893076229707	NA	ITGB2
ENSG00000160256	1626.56135621522	0.00181003822822375	0.100619567876572	0.0179889286589273	0.985647685633705	0.999118922583962	FAM207A
ENSG00000160271	1157.38486416928	-0.0997874138381173	0.192755530849687	-0.517688978356385	0.604675289368709	0.969711693320965	RALGDS
ENSG00000160282	2.56139857450846	-0.189723158093376	1.21655250669289	-0.155951475213449	0.876071270288073	NA	FTCD
ENSG00000160284	6.91360204750712	-0.720798258237589	0.821767857794548	-0.877131237734292	0.380415359409228	NA	SPATC1L
ENSG00000160285	707.927174609256	0.182990200768536	0.185796494791933	0.984895872085533	0.324675221220918	0.894560361852842	LSS
ENSG00000160293	1454.68159805006	-0.0843574895429387	0.07161462532138	-1.17793661789576	0.23882187541102	0.826121079115882	VAV2
ENSG00000160294	2155.15389067363	-0.00395292022553495	0.12557990401112	-0.0314773311594896	0.974888870299228	0.99821349226052	MCM3AP
ENSG00000160298	115.994704414325	0.344275378233364	0.210892333792275	1.63246985816216	0.10258054317281	0.622457039647598	C21orf58
ENSG00000160299	1446.6313817828	0.079149090163617	0.206742228325088	0.382839494402472	0.701838776002024	0.983885199447715	PCNT
ENSG00000160305	639.205757301685	-0.0312656903972101	0.129414330839614	-0.24159372609173	0.809094983958567	0.990767698370193	DIP2A
ENSG00000160307	0.0985157501653086	0	6.6625616185438	0	1	NA	S100B
ENSG00000160310	1090.21259013217	-0.125211719799361	0.0840739223287967	-1.48930508213572	0.136407050068824	0.695907606477129	PRMT2
ENSG00000160318	14.5597168629403	0.00526086345022219	0.535227567229836	0.00982920868117969	0.992157552429427	NA	CLDND2
ENSG00000160321	4.97644688134315	-1.71814651656742	1.60770020920584	-1.06869832244168	0.285205627696728	NA	ZNF208
ENSG00000160323	55.6281942597153	-0.548848010141532	0.645554845996086	-0.850195786687441	0.395216243823009	0.9267063619835	ADAMTS13
ENSG00000160325	22.6423924010071	-1.02838093206067	0.76202872263466	-1.34953040681343	0.177166660460826	NA	CACFD1
ENSG00000160326	145.579903022233	-0.0287239720989318	0.142358233105815	-0.201772468456962	0.840094605841032	0.99256706535281	SLC2A6
ENSG00000160336	285.884783320583	-0.288365321638071	0.165269254496714	-1.74482133725487	0.081015973446392	0.562039684033931	ZNF761
ENSG00000160339	0.105858676595127	0	6.66256161848312	0	1	NA	FCN2
ENSG00000160345	188.143688786573	0.00085880045139893	0.221302660636931	0.00388066030895073	0.996903688825265	0.999593350368023	C9orf116
ENSG00000160349	0	NA	NA	NA	NA	NA	LCN1
ENSG00000160352	328.272110498378	-0.0317175667990866	0.177089579961253	-0.179104647523736	0.857855532819706	0.993341429166541	ZNF714
ENSG00000160360	606.239120877254	0.0475110595652548	0.197478879385576	0.240588055355984	0.809874408745906	0.990767698370193	GPSM1
ENSG00000160392	791.372101120265	-0.146273550948639	0.144666474747866	-1.01110883640162	0.311964341563594	0.887891158197159	C19orf47
ENSG00000160396	9.2869124003116	-0.946575771085985	0.626235158097851	-1.51153406008239	0.130652437529516	NA	HIPK4
ENSG00000160401	115.375166899336	0.226115303761209	0.283230054533402	0.798345020741938	0.424670298792999	0.935501451306939	CFAP157
ENSG00000160404	324.316880658271	-0.102573030793319	0.166129187090149	-0.617429318652227	0.536951588660068	0.96080323742375	TOR2A
ENSG00000160408	714.793822361387	-0.0803321363389907	0.143584112817344	-0.559477889041822	0.575835617236571	0.965830089280831	ST6GALNAC6
ENSG00000160410	1264.21939504157	-0.203879055730919	0.233668515102811	-0.872514021160339	0.382928022474188	0.920685985212163	SHKBP1
ENSG00000160439	700.378545258364	-0.285775758043639	0.128434261185839	-2.22507417728773	0.0260762589351399	0.313989557358381	RDH13
ENSG00000160445	467.761643416514	0.177802978353337	0.196034001512175	0.907000708967798	0.364406422316897	0.912166442758599	ZER1
ENSG00000160446	1010.54163100647	-0.140376890563706	0.144153408905781	-0.973802087853902	0.330154816246489	0.895528896623526	ZDHHC12
ENSG00000160447	1411.33400743568	-0.042245146987033	0.217268843721219	-0.194437206290095	0.845833559377482	0.992849290783904	PKN3
ENSG00000160460	74.8723656844158	0.0260866258542118	0.312956126005294	0.0833555367239257	0.933568841974864	0.996536593360942	SPTBN4
ENSG00000160469	609.825056691135	0.206000381579008	0.32972799874401	0.624758535410089	0.532129548562275	0.960042520692114	BRSK1
ENSG00000160471	7.42036853971342	-0.104151740254404	0.625920790335315	-0.166397636669983	0.867844033692753	NA	COX6B2
ENSG00000160472	6.47276394250542	-0.570565972779972	0.692693095888611	-0.823692304956541	0.410114412877164	NA	TMEM190
ENSG00000160505	15.2916947787287	-0.665075983835461	0.647591907201832	-1.02699860272988	0.304421122026627	NA	NLRP4
ENSG00000160539	1.44155621517365	-0.839756372318983	1.55038518237836	-0.54164370368321	0.588063978627371	NA	PLPP7
ENSG00000160551	1436.37161941612	0.160446642677514	0.349968234742432	0.458460587989074	0.646621571433067	0.97878663442544	TAOK1
ENSG00000160563	989.182664369682	-0.0415186277252127	0.210710378741538	-0.197041208758589	0.843795289947339	0.99256706535281	MED27
ENSG00000160570	1158.17806819533	-0.104961376534519	0.0912927801964054	-1.14972264300318	0.250258125223177	0.833890361928412	DEDD2
ENSG00000160584	634.403209671202	-0.0788213575542747	0.191674076551145	-0.411225967394931	0.680906849034832	0.981325395914975	SIK3
ENSG00000160588	288.626275492849	0.611599926277414	0.119469895515284	5.11928066597472	3.06703234824559e-07	3.65004480363281e-05	MPZL3
ENSG00000160593	0.451789702765547	2.19277081275582	3.99494783074472	0.54888596939376	0.583083707456251	NA	JAML
ENSG00000160602	128.283957794299	0.184504674161104	0.243862527181747	0.756592971841037	0.449293753249742	0.9424734183742	NEK8
ENSG00000160606	785.338998924412	0.11422407349022	0.119873989508867	0.952867873658042	0.340657019338982	0.899507592819096	TLCD1
ENSG00000160613	936.882064192541	0.183578926589637	0.133867834489869	1.37134456002222	0.170267571064415	0.746926011533077	PCSK7
ENSG00000160633	6481.03810579907	-0.0524150834208372	0.161567777192421	-0.324415451717288	0.745623523020759	0.988497341846814	SAFB
ENSG00000160654	1.40974410933366	0.71321224970565	1.47981088111496	0.481961755253673	0.629833114874493	NA	CD3G
ENSG00000160678	38.7678710028912	0.482131744811535	0.397563912862736	1.21271506093159	0.225238779584017	0.812070659845054	S100A1
ENSG00000160679	3372.88660201099	0.039706514823247	0.0594304852042083	0.668116955242952	0.504058939625712	0.952888530082143	CHTOP
ENSG00000160683	4.63829814902181	0	6.66256161816983	0	1	NA	CXCR5
ENSG00000160685	1586.7874647872	-0.0536773234746315	0.161313595922908	-0.332751391273206	0.739321953288551	0.988497341846814	ZBTB7B
ENSG00000160688	1353.2688153862	0.0112631605789915	0.0712500188020936	0.158079405007267	0.874394228973685	0.995324636463893	FLAD1
ENSG00000160691	3088.37504471718	0.219636294705895	0.133915523456034	1.64011078803724	0.100982133749396	0.617949650487961	SHC1
ENSG00000160695	320.019644910275	-0.0352368669644833	0.305370731537613	-0.115390452736113	0.908135646027674	0.996536593360942	VPS11
ENSG00000160703	375.379248024291	-0.120648772027626	0.20274011711412	-0.595090768146858	0.551782799272564	0.963699170750048	NLRX1
ENSG00000160710	5815.81100500932	0.0769403549729743	0.126396222187303	0.608723533358131	0.542707705601718	0.96090592163277	ADAR
ENSG00000160712	313.161657502215	-0.0554340198178228	0.182555093636992	-0.303656385113265	0.76138968946011	0.988574518979753	IL6R
ENSG00000160714	1876.90072304678	-0.101852166211106	0.144739239900409	-0.703694217830548	0.481623222001495	0.946351741180863	UBE2Q1
ENSG00000160716	2.35755173151084	-0.0843898066828953	1.12008607153103	-0.0753422516606637	0.939942405029415	NA	CHRNB2
ENSG00000160741	930.991558160519	-0.327616762859498	0.152869899200155	-2.14310838545491	0.0321043962908535	0.355476672153961	CRTC2
ENSG00000160746	212.748626755072	-0.0673194963429625	0.15998732941383	-0.420780174215117	0.673915610082793	0.9813038366826	ANO10
ENSG00000160752	2595.62524590039	-0.0872989439025006	0.135771030327896	-0.642986531748839	0.520232839126949	0.955763902588728	FDPS
ENSG00000160753	1586.48598219834	-0.112606138462917	0.116145149961899	-0.96952940781304	0.332281114836025	0.896283193362079	RUSC1
ENSG00000160766	60.8117259032546	-0.113878210474216	0.317506300769677	-0.358664411377537	0.719846154919187	0.987254144760892	GBAP1
ENSG00000160767	1247.54520097657	-0.169515463427933	0.190772648519061	-0.888573203464207	0.374232497705429	0.917122667981406	FAM189B
ENSG00000160781	70.8602222554905	0.079275823936938	1.03325935200176	0.0767240323384003	0.938843085847683	0.996908104230804	PAQR6
ENSG00000160783	1271.87359800705	-0.0610806345439239	0.149093636952326	-0.409679687158312	0.682040932723536	0.981325395914975	PMF1
ENSG00000160785	598.30016157366	-0.161903076419284	0.184549981239294	-0.87728579180593	0.38033142754989	0.918465154317429	SLC25A44
ENSG00000160789	14996.9807201002	0.0674786746025563	0.105752676073127	0.63808006670106	0.523421561527274	0.956113039048207	LMNA
ENSG00000160791	0.123186686585532	0	6.66256161849525	0	1	NA	CCR5
ENSG00000160796	1636.7675760165	-0.300164953621018	0.51500467022557	-0.582839284718616	0.560001496327151	0.964774078268897	NBEAL2
ENSG00000160799	1369.07641832013	-0.0402568905963973	0.165619425162833	-0.243068653069034	0.807952214299969	0.990767698370193	CCDC12
ENSG00000160801	1.33784488822662	-1.97946158853318	1.79344928362753	-1.10371762759268	0.269715646543188	NA	PTH1R
ENSG00000160803	2368.56299903559	-0.11270855845435	0.125504834348363	-0.898041569789298	0.369163387851079	0.915286853136778	UBQLN4
ENSG00000160808	7.8181273159157	-0.675198106702661	0.663879429963024	-1.01704929574376	0.309129979263507	NA	MYL3
ENSG00000160813	855.878967032898	0.014980471240461	0.159408672325703	0.0939752588231394	0.925128810341666	0.996536593360942	PPP1R35
ENSG00000160818	3309.97366028122	-0.0270734644692493	0.0876150420782306	-0.309004753374149	0.75731791098852	0.988497341846814	GPATCH4
ENSG00000160838	3.60134547812214	-1.60276561358693	1.04200140229207	-1.53816070694469	0.124009325744989	NA	LRRC71
ENSG00000160856	6.03266433960101	-0.561325594634764	0.722310823693509	-0.777124717257381	0.437085192414519	NA	FCRL3
ENSG00000160862	8.16019835015875	-0.508109763018547	0.660469503256522	-0.769316010070492	0.441705735168385	NA	AZGP1
ENSG00000160867	1343.83139564769	-0.341872395610126	0.218493888723237	-1.56467715233524	0.117658628327964	0.661110370145645	FGFR4
ENSG00000160868	0.996256511177598	-0.508539586928234	1.70180976973996	-0.298822815552375	0.76507524159703	NA	CYP3A4
ENSG00000160870	0.376380991613084	-2.09131713752539	4.6135980607398	-0.453294177341066	0.650336925029399	NA	CYP3A7
ENSG00000160877	5779.22388559182	0.0787971006512208	0.111435008374788	0.707112619278527	0.479496494444247	0.945903282726728	NACC1
ENSG00000160882	0.206938010302692	0	6.66256161845865	0	1	NA	CYP11B1
ENSG00000160883	0.891033223591989	2.14153836891304	2.98375782119268	0.717731966616853	0.472922569029405	NA	HK3
ENSG00000160886	119.112005701137	0.205619062597872	0.176117826659515	1.16750851687144	0.243005070883296	0.826985915817111	LY6K
ENSG00000160888	5588.92316286301	0.486401726305042	0.125528506926116	3.87483081107091	0.000106698805410038	0.00583967177671338	IER2
ENSG00000160908	459.3486372323	-0.124021120271436	0.125904392234084	-0.985042047149979	0.324603417830405	0.894560361852842	ZNF394
ENSG00000160917	1576.63774737101	-0.00922876023610114	0.0999802924979302	-0.0923057935271813	0.926455085455213	0.996536593360942	CPSF4
ENSG00000160932	797.479140777144	-0.0674027753007525	0.194231088643485	-0.347023618986513	0.728573574708878	0.987640151038808	LY6E
ENSG00000160948	88.8192468596226	-0.0660588092489983	0.337887635008772	-0.195505257975135	0.844997421835433	0.992849290783904	VPS28
ENSG00000160949	3603.04081206366	-0.220457109338341	0.172775924041931	-1.27597123592775	0.201965687304267	0.791211960050229	TONSL
ENSG00000160951	3.50176572023841	-0.395793379762556	0.871812551676032	-0.453989081714477	0.649836685265523	NA	PTGER1
ENSG00000160953	1295.60617511729	-0.210670713163955	0.192051829313733	-1.096947183043	0.272664481310418	0.848503603795199	PWWP3A
ENSG00000160957	6623.25470769037	-0.268715730503041	0.27626804081262	-0.972663105412538	0.330720767725511	0.895528896623526	RECQL4
ENSG00000160959	1954.35224341309	-0.238616097561625	0.19861001020604	-1.20143036755339	0.229584302249467	0.81945653410307	LRRC14
ENSG00000160961	107.196725601066	0.106804083255247	0.272063697954947	0.39257013728062	0.694636999378758	0.98342206169243	ZNF333
ENSG00000160963	5.84990050272815	0.696814491207847	0.859931700424279	0.810313761969757	0.417759867797176	NA	COL26A1
ENSG00000160972	2466.03438101587	-0.223302509106177	0.206104533002738	-1.08344297843857	0.278611847782904	0.857142791630567	PPP1R16A
ENSG00000160973	9.11667404335685	-1.09914372832192	1.18893520278724	-0.924477402759357	0.355237811398334	NA	FOXH1
ENSG00000160991	441.852697815754	0.0482316677736578	0.208478526362965	0.231350770820806	0.817042306913534	0.990767698370193	ORAI2
ENSG00000160993	480.496971858509	-0.387100782639952	0.14433836382812	-2.68189809260216	0.00732057563503834	0.139746826790255	ALKBH4
ENSG00000160994	0	NA	NA	NA	NA	NA	CCDC105
ENSG00000160999	262.211038151899	-0.471028309019303	0.278455492011576	-1.69157485678078	0.0907270638486661	0.590687291000926	SH2B2
ENSG00000161010	188.347278815994	-0.128035988900817	0.262474637645425	-0.487803279011589	0.625689188606285	0.974319279758263	MRNIP
ENSG00000161011	7211.9043069633	-0.122383350294506	0.246466803539126	-0.496551050839906	0.61950567861398	0.972805713443975	SQSTM1
ENSG00000161013	1550.58402480682	-0.133529597355636	0.213932764903378	-0.62416618331439	0.532518452837274	0.96015746165887	MGAT4B
ENSG00000161016	70180.2612367373	-0.00369320572852569	0.128157967917088	-0.0288176052456996	0.977010059755242	0.998577384701119	RPL8
ENSG00000161021	5.77709426727528	-1.97192704055191	3.62241736650918	-0.544367708366031	0.586188462408356	NA	MAML1
ENSG00000161031	0.255501754111686	0	6.66256161846884	0	1	NA	PGLYRP2
ENSG00000161036	1852.12661244577	-0.112418751679334	0.103622280793403	-1.08488976326886	0.277970482397965	0.856740567540158	LRWD1
ENSG00000161040	9.80124178159348	0.451153216229662	0.84617093108746	0.533170308332219	0.59391569298512	NA	FBXL13
ENSG00000161048	116.039198242048	0.0290242107653	0.258880693942072	0.112114234257246	0.910732831278058	0.996536593360942	NAPEPLD
ENSG00000161055	0.0578196197715137	0	6.66256161856327	0	1	NA	SCGB3A1
ENSG00000161057	3636.45692854336	-0.247708876339162	0.18030573977052	-1.37382690453686	0.169495426463415	0.746912695667396	PSMC2
ENSG00000161082	28.755466686482	-0.177221405246302	0.468950109072799	-0.377911001229323	0.705496709661519	0.983885199447715	CELF5
ENSG00000161091	2720.15860855302	-0.0193755385294121	0.107412195370375	-0.180384903805402	0.856850404949934	0.993341429166541	MFSD12
ENSG00000161103	4.95309284700941	2.58091754325011	1.15727381434922	2.23017017342734	0.0257361475741201	NA
ENSG00000161132	3.2289925818109	-0.563249131269826	0.970221157472542	-0.580536846606302	0.561552646354044	NA
ENSG00000161133	0.96016783700411	-2.93587703154948	4.09235597562507	-0.717405095997558	0.473124176134598	NA	USP41
ENSG00000161179	2272.66325261348	0.113817548732914	0.0846361618368212	1.34478627412659	0.178694264079227	0.760186055103224	YDJC
ENSG00000161180	6.87100702013248	-0.438918717574516	0.889480824258294	-0.49345495215202	0.621691162344955	NA	CCDC116
ENSG00000161202	1837.49784453348	-0.0605932715206508	0.127871084617799	-0.473862184728951	0.635598186923611	0.977362308540116	DVL3
ENSG00000161203	9236.57364867996	-0.075888976735172	0.10722217173371	-0.707773173291477	0.479086128294639	0.945771615477414	AP2M1
ENSG00000161204	1960.30204338164	-0.211002186323234	0.166927200682117	-1.26403716986215	0.206216686039195	0.795364210971609	ABCF3
ENSG00000161217	1565.6895538308	0.0148759063025613	0.167708141117803	0.088701157877077	0.929319412311938	0.996536593360942	PCYT1A
ENSG00000161243	214.935918360262	0.294233532548209	0.250220414963234	1.17589738867407	0.239635882504826	0.826121079115882	FBXO27
ENSG00000161249	2770.22168133742	-0.05095181249648	0.11078383684958	-0.459920995204933	0.645572929638887	0.978425648823669	DMKN
ENSG00000161265	143.142764446029	0.344247931534032	0.214104362116103	1.60785108781369	0.107867796416709	0.637109260288576	U2AF1L4
ENSG00000161267	451.882286770885	-0.140514763470493	0.174214562905077	-0.806561524635884	0.419919148194955	0.93240559767448	BDH1
ENSG00000161270	11.1657812110155	-0.253554112563931	0.900210443484499	-0.281660932062156	0.778203513759209	NA	NPHS1
ENSG00000161277	26.5181328205856	-0.330929972284109	0.357173593808511	-0.92652418325619	0.354173635353743	NA	THAP8
ENSG00000161281	2.36157197770569	-0.117770531705152	1.32922421412945	-0.0886009526859871	0.929399050930796	NA	COX7A1
ENSG00000161298	5.81211279306948	1.1768837268274	1.22793224866365	0.958427248822723	0.337847360331034	NA	ZNF382
ENSG00000161328	101.630512221058	0.453654218775118	0.336203050912503	1.34934593110871	0.177225879004804	0.759247998141095	LRRC56
ENSG00000161381	19.1456010557792	0.718001644696399	0.741791759447325	0.967928850047282	0.333079904793336	NA	PLXDC1
ENSG00000161395	291.257312931063	-0.252940252188864	0.222172855207135	-1.1384840508668	0.254918414957664	0.83675550287542	PGAP3
ENSG00000161405	17.1961170462611	-0.346956517802877	0.403822239890695	-0.8591813018936	0.39024049763896	NA	IKZF3
ENSG00000161509	97.1371754111612	-0.149423937291637	0.461437804494109	-0.323822486663086	0.746072430832631	0.988497341846814	GRIN2C
ENSG00000161513	2519.23627174173	-0.231627275630213	0.186534974778926	-1.24173644060439	0.214333820225883	0.805895389872179	FDXR
ENSG00000161526	2501.82205225229	0.00857021551454355	0.135361427086293	0.0633135724040498	0.949516808232056	0.997875023415292	SAP30BP
ENSG00000161533	817.872177805489	0.221365207855758	0.188152026601564	1.17652311194355	0.23938590233626	0.826121079115882	ACOX1
ENSG00000161542	1228.05379722333	-0.210664747194459	0.104711158806754	-2.01186530256287	0.0442341378594192	0.426209307894185	PRPSAP1
ENSG00000161544	7.6869970619958	-0.307581163120302	0.721610787621335	-0.426242468095842	0.66993117502994	NA	CYGB
ENSG00000161547	11841.7253800137	-0.0742934028171899	0.113807955152359	-0.652796219014131	0.513887661487116	0.955044458109848	SRSF2
ENSG00000161551	69.5791166142154	-0.373320797942609	0.288754015082538	-1.2928679029308	0.196056750338818	0.784555085660444	ZNF577
ENSG00000161558	131.827742668081	0.0831713207258413	0.32478381471865	0.25608209817318	0.797887444793009	0.990767698370193	TMEM143
ENSG00000161594	2.14328336177405	0.404975479067876	1.32182524025886	0.30637596161242	0.759318408775483	NA	KLHL10
ENSG00000161609	0.944405615336834	-1.61648070945448	2.76414767537927	-0.584802586291879	0.558680465143465	NA	KASH5
ENSG00000161610	0.113256528064138	-0.76957131136983	6.66256161855898	-0.115506820863936	0.908043414397261	NA	HCRT
ENSG00000161618	1138.53545860687	-0.0697420888140974	0.144609326563141	-0.48227932783883	0.629607530344914	0.975845971454096	ALDH16A1
ENSG00000161634	1.11896320610169	-2.14665093041312	1.96453968764836	-1.09269919254355	0.274525894424283	NA	DCD
ENSG00000161638	1050.5966821367	0.243151951876173	0.169635312213004	1.43338051909179	0.151749122533189	0.72417763607088	ITGA5
ENSG00000161640	2.55436076105111	-2.94025929094255	1.59176381708208	-1.84717057856764	0.0647224220197444	NA	SIGLEC11
ENSG00000161642	767.18185629945	-0.0851490741294314	0.239700568620364	-0.35523100599853	0.722416538075656	0.987254144760892	ZNF385A
ENSG00000161643	12.3129650049854	0.144170355122082	0.456313599661053	0.315945777704567	0.752043664613633	NA	SIGLEC16
ENSG00000161647	279.379000855985	-0.27074731151336	0.322724088876747	-0.838943608008021	0.401500955198988	0.928127910638526	MPP3
ENSG00000161649	1.22931676292474	-1.86179595646306	2.25624127974337	-0.825175912336299	0.409271726684456	NA	CD300LG
ENSG00000161652	3.74630274804516	-0.995255978164232	0.92190389809398	-1.07956586388441	0.280335549350276	NA	IZUMO2
ENSG00000161653	353.570545508251	-0.131314451746666	0.139174482486986	-0.943523908981985	0.345412991863171	0.900869816883018	NAGS
ENSG00000161654	2886.47713916977	0.046355409473228	0.0862162160286151	0.537664625154074	0.590808605506678	0.968082001309342	LSM12
ENSG00000161664	124.178460223515	-0.0821026463626602	0.330984446756804	-0.248055904641907	0.80409115248165	0.990767698370193	ASB16
ENSG00000161671	3893.0094672196	-0.00523948932938791	0.0808422912430976	-0.0648112423438428	0.948324290175822	0.997875023415292	EMC10
ENSG00000161677	681.295055384726	-0.0228528592928687	0.189307198587877	-0.120718385055286	0.903914096326329	0.996536593360942	JOSD2
ENSG00000161681	23.4294609741563	-0.368502382912705	0.647859401592568	-0.568799930983254	0.569491921508124	NA	SHANK1
ENSG00000161682	570.59320419044	-0.363214589245472	0.124964875489812	-2.90653343847074	0.00365457836320039	0.089401815144217	FAM171A2
ENSG00000161692	603.6098236203	-0.0100295521608865	0.209870296376254	-0.0477892885942542	0.961884173267285	0.997875023415292	DBF4B
ENSG00000161714	2496.76304156803	0.0204277517966431	0.168787046669007	0.12102677426842	0.903669828269119	0.996536593360942	PLCD3
ENSG00000161791	94.7878225719981	-0.142034549587396	0.288149386295619	-0.492919840688743	0.622069227595836	0.973756902066714	FMNL3
ENSG00000161798	1.5000548317882	-0.206774679419737	1.23915646250004	-0.16686728889955	0.867474471909801	NA	AQP5
ENSG00000161800	2949.44838997076	0.00911221445861683	0.22266620849965	0.0409232030311917	0.967357119595475	0.997875023415292	RACGAP1
ENSG00000161807	0.0254548231731447	0	6.66256161856327	0	1	NA	OR7G1
ENSG00000161813	2020.94909494541	0.0978466398124814	0.344287928427321	0.284200030652939	0.776257091975698	0.990767698370193	LARP4
ENSG00000161835	24.9793721358221	-0.758232189269759	0.449799836298486	-1.68571023837945	0.0918516238961099	NA	TAMALIN
ENSG00000161847	2708.08984301194	-0.150147948806382	0.279751842887284	-0.536718354584277	0.591462175619288	0.968082001309342	RAVER1
ENSG00000161849	0.163331811221683	0	6.66256161850275	0	1	NA	KRT84
ENSG00000161850	0.193889953422231	1.15058361191071	6.66204164150921	0.172707358168068	0.862881459728781	NA	KRT82
ENSG00000161860	15.999858352239	-0.931247943258247	0.473799210345101	-1.96549070349854	0.0493574706056585	NA	SYCE2
ENSG00000161888	522.440528544599	-0.283641910197253	0.128704927036556	-2.20381547721705	0.0275373236614316	0.325083150641207	SPC24
ENSG00000161896	0.266958955514255	0	6.66256161845716	0	1	NA	IP6K3
ENSG00000161904	1038.84793380151	0.0650511108327298	0.0842637678411773	0.771993853340856	0.440118068022777	0.939107442682964	LEMD2
ENSG00000161905	4.28655971959657	0.605807683827606	1.1035611643046	0.548957052334612	0.583034923640621	NA	ALOX15
ENSG00000161911	0.032998216655203	0	6.66256161856327	0	1	NA	TREML1
ENSG00000161912	12.2273066147145	-0.697844647619516	0.911536229282945	-0.765569842647364	0.443932294250423	NA	ADCY10P1
ENSG00000161914	220.827116344542	0.0778864135670238	0.220970144065905	0.352474828200292	0.724482192918281	0.987566692483504	ZNF653
ENSG00000161920	276.959716892345	-0.307731479390857	0.126242972261706	-2.43761275481474	0.0147846025806471	0.218217430268546	MED11
ENSG00000161921	1408.22321060537	0.107541763807523	0.183264982857858	0.586810213989068	0.557331176203305	0.964288780307225	CXCL16
ENSG00000161929	18.5037704019068	0.517451750934112	0.484692422596862	1.06758786977055	0.285706457756112	NA	SCIMP
ENSG00000161939	19.474945581262	0.612855586438122	0.695062227181921	0.881727653253293	0.377924103068328	NA	RNASEK-C17orf49
ENSG00000161940	5.07746048735108	-1.03664385139735	1.53986478151511	-0.673204468237384	0.500817218942838	NA	BCL6B
ENSG00000161944	0.345258068204996	-0.799163438209695	4.82897188260799	-0.165493495849077	0.868555568809574	NA	ASGR2
ENSG00000161955	57.650328732027	0.266974170457873	0.367934994929646	0.725601462586949	0.468083124229996	0.944070684888124	TNFSF13
ENSG00000161956	2519.20572251456	-0.129155685162687	0.160245950144098	-0.805984082883508	0.42025202694213	0.93240559767448	SENP3
ENSG00000161958	30.2682496307613	-0.220576356739428	0.348525981057834	-0.632883540188146	0.526809697262203	0.957769901023081	FGF11
ENSG00000161960	28638.7782962032	0.00400081605426432	0.109461509439912	0.0365499806711558	0.97084382649664	0.998070862671502	EIF4A1
ENSG00000161970	20842.0873944877	-0.146812502232828	0.16979516894472	-0.864644754884787	0.387233800142494	0.923516609475058	RPL26
ENSG00000161973	0.44895198324644	0	3.57966416165307	0	1	NA	CCDC42
ENSG00000161980	929.176233748335	-0.107704670377694	0.15258564289017	-0.70586372569285	0.480272887690726	0.945903282726728	POLR3K
ENSG00000161981	953.962620699747	-0.200020244277248	0.178598444575303	-1.11994393205879	0.262737655532441	0.839996080155175	SNRNP25
ENSG00000161992	0.397927666837952	-0.781325464703676	4.071326620117	-0.191909305640829	0.847813248083175	NA	PRR35
ENSG00000161996	1168.67737090539	-0.405372491176904	0.554198730374159	-0.731456910598158	0.464500114689716	0.944070684888124	WDR90
ENSG00000161999	3543.93301594106	-0.0790245408521962	0.102298576783312	-0.772489152215535	0.439824769323403	0.939107442682964	JMJD8
ENSG00000162004	117.467773149546	0.284373680612434	0.45592704882229	0.623726276708089	0.532807363247096	0.96015746165887	CCDC78
ENSG00000162006	59.7347365918815	-0.248369755637889	0.839111874482784	-0.295991229764184	0.767236779105952	0.988574518979753	MSLNL
ENSG00000162009	157.917075825894	-0.139990695348424	0.179885597256008	-0.778220699621621	0.436438915816013	0.938834134274713	SSTR5
ENSG00000162032	523.25454582752	0.243300906501269	0.227785980973438	1.06811185421301	0.285470059246971	0.864089331141714	SPSB3
ENSG00000162039	1.2424946041648	-0.547375542685894	1.79555083660527	-0.304851041544879	0.760479605052833	NA	MEIOB
ENSG00000162040	0.358370072736571	0	6.66256161836552	0	1	NA	HS3ST6
ENSG00000162062	902.36145807406	0.0475594225899844	0.1212801957855	0.392145001761867	0.694951078331312	0.98342206169243	TEDC2
ENSG00000162063	2432.16476956762	-0.264721571387604	0.143425977902716	-1.84570170103467	0.06493553010081	0.511812859565454	CCNF
ENSG00000162065	950.190635294869	-0.0351135379311712	0.115525301854156	-0.303946731734145	0.76116847416698	0.988574518979753	TBC1D24
ENSG00000162066	776.048598713583	-0.0593267581202239	0.188102914907749	-0.315395208784082	0.752461604182639	0.988497341846814	AMDHD2
ENSG00000162068	2.74388798175161	-0.841198006501524	1.07013683553589	-0.786065836225774	0.431828917900417	NA	NTN3
ENSG00000162069	287.445994694166	0.222846017133537	0.198231925243982	1.12416815232592	0.26094169741331	0.839996080155175	BICDL2
ENSG00000162073	968.412235210167	-0.00284198702956949	0.0937179196839056	-0.0303249051958796	0.975807934229989	0.99837361755675	PAQR4
ENSG00000162076	701.914491271815	-0.127311617743338	0.103290803939747	-1.23255520227728	0.217741759221701	0.807317152109638	FLYWCH2
ENSG00000162078	9.6938557853546	0.294882493545305	0.526935765705599	0.559617533553525	0.575740342772904	NA	ZG16B
ENSG00000162086	161.237212445261	0.320794511310032	0.209655007300103	1.53010660437431	0.125990343770357	0.678212078731218	ZNF75A
ENSG00000162104	189.391968275365	-0.0514993340828219	0.325258287720833	-0.158333656749197	0.874193888381781	0.995324636463893	ADCY9
ENSG00000162105	140.5727777322	1.24170323406428	0.487695474688634	2.54606265284098	0.0108945632685711	0.180347344333114	SHANK2
ENSG00000162129	1045.73437445487	0.0395520342060864	0.157563770328142	0.251022390005745	0.801796798571181	0.990767698370193	CLPB
ENSG00000162139	523.891263433418	0.0350153548701044	0.266188878026346	0.131543267809404	0.895345561155879	0.996536593360942	NEU3
ENSG00000162144	802.255926514458	-0.0396891757811984	0.087543057830128	-0.453367482984348	0.650284147167469	0.979243577791827	CYB561A3
ENSG00000162148	57.853693384817	0.11080428812174	0.522117208192616	0.212221099751346	0.83193454640918	0.991203650127699	PPP1R32
ENSG00000162174	718.118026893789	0.0673401569330827	0.137615525827502	0.489335462173736	0.624604218776824	0.974319279758263	ASRGL1
ENSG00000162188	17.546149527071	0.0597542481388871	0.67177238971214	0.0889501400384918	0.92912153545554	NA	GNG3
ENSG00000162191	2287.29213647466	0.137370878470837	0.106306623091118	1.29221373491558	0.196283136449864	0.784654269201325	UBXN1
ENSG00000162194	76.1217498279111	0.516227935341779	0.377658658403852	1.36691672189797	0.171651409983694	0.749839658030622	LBHD1
ENSG00000162222	307.453796261956	0.105834485252948	0.125479463795875	0.843440687833311	0.398982024351762	0.928002235956314	TTC9C
ENSG00000162227	746.155510731552	-0.146739920381882	0.119663300675372	-1.22627338167751	0.220095814710123	0.809134439576248	TAF6L
ENSG00000162231	1639.42166693883	-0.404131756711533	0.263603296780896	-1.53310585128016	0.125249776230515	0.676984265141204	NXF1
ENSG00000162236	1075.58370259605	0.105691238033512	0.112936021935876	0.935850548140631	0.349350141488244	0.902884256689406	STX5
ENSG00000162241	75.3866328768496	0.575224734783736	0.352104918615418	1.63367423847895	0.10232727040431	0.622063157865135	SLC25A45
ENSG00000162244	23286.6977640013	-0.0797444407142716	0.151865531426456	-0.525099013352411	0.599514361957975	0.969711693320965	RPL29
ENSG00000162267	1.10725318263581	-0.318004277023173	2.22930830022756	-0.142647060969858	0.88656892822769	NA	ITIH3
ENSG00000162298	2211.11036716446	0.190112295866956	0.163550133707517	1.16240990794261	0.245069000598586	0.827814939952274	SYVN1
ENSG00000162300	671.71315868999	0.21367960023022	0.160645337132322	1.33013260169646	0.183474585621547	0.766438351167732	ZFPL1
ENSG00000162302	3849.24966432176	-0.261759744852874	0.112521628753128	-2.32630604225586	0.0200022299218641	0.26318357320913	RPS6KA4
ENSG00000162337	1488.23205284197	0.108015069123314	0.115214641788576	0.937511651700712	0.348495433097346	0.902205952614928	LRP5
ENSG00000162341	360.114222734735	0.103200781376296	0.185194534961635	0.557256084245009	0.57735247585373	0.965830089280831	TPCN2
ENSG00000162344	344.550094820155	0.313827376661285	0.165442715178814	1.89689450104886	0.0578418633635911	0.487642389543987	FGF19
ENSG00000162365	0.778917414870254	-1.72668238792898	3.22259063579652	-0.535805686502343	0.592092851715893	NA	CYP4A22
ENSG00000162366	0.122485429689576	0	6.66256161854244	0	1	NA	PDZK1IP1
ENSG00000162367	1.76617857879199	-1.03097341600854	1.49733837685437	-0.688537361991897	0.491114450701704	NA	TAL1
ENSG00000162368	2191.1607301658	-0.0441266284303619	0.221919028484717	-0.198841121158751	0.842387028169232	0.99256706535281	CMPK1
ENSG00000162373	0.0993800048508076	0	6.66256161856327	0	1	NA	BEND5
ENSG00000162374	0.866944601689374	-2.29421348437246	2.16319356420498	-1.06056782080694	0.288886353086907	NA	ELAVL4
ENSG00000162377	1815.76284399397	-0.088375590167366	0.0979379427064626	-0.902363146755526	0.366863991273379	0.913648197669271	COA7
ENSG00000162378	445.774599111544	0.0100536071745712	0.302467452880644	0.033238641311065	0.973484283825075	0.99821349226052	ZYG11B
ENSG00000162383	0.273585776518471	0	6.66256161836759	0	1	NA	SLC1A7
ENSG00000162384	519.349345248679	-0.15639280224759	0.105776302886372	-1.47852399809807	0.139267578597246	0.701559827044582	CZIB
ENSG00000162385	2316.14546662915	-0.158248329625672	0.152352346357874	-1.03869965516611	0.298944441597681	0.876010664042894	MAGOH
ENSG00000162390	398.543178616541	0.0344131509242104	0.145913777730379	0.235845795095508	0.813552330978456	0.990767698370193	ACOT11
ENSG00000162391	8.20223532406139	-0.387889108172979	0.797485603775273	-0.486390107027291	0.626690603407891	NA	FAM151A
ENSG00000162396	216.527315033738	-0.0638148853034262	0.135095728118712	-0.472367899356155	0.636664212943866	0.977447966176395	PARS2
ENSG00000162398	0.654732501545372	1.11626187745995	2.70319987227805	0.412940933042901	0.679649890161795	NA	LEXM
ENSG00000162399	1.24915766797004	0.439830379483238	1.44169232284086	0.305079227041003	0.760305811927589	NA	BSND
ENSG00000162402	1203.88068737891	0.118245593112431	0.201600136544274	0.586535282859111	0.557515858460212	0.964481991914537	USP24
ENSG00000162407	143.646915723255	0.451821724086389	0.236531264657334	1.91019874155304	0.0561076291418705	0.482226272585627	PLPP3
ENSG00000162408	1282.5536327666	-0.149767253784987	0.13152686470868	-1.1386818511694	0.254835875122384	0.83675550287542	NOL9
ENSG00000162409	147.252170744132	0.0807978939870986	0.175611590309338	0.460094312936714	0.645448525974623	0.978425648823669	PRKAA2
ENSG00000162413	3195.16888749571	-0.351277749132848	0.173163691667348	-2.02858778159836	0.0425002940953918	0.416799469190888	KLHL21
ENSG00000162415	55.3085988296908	0.167921549502227	0.529079958155499	0.317384068161723	0.750952194561924	0.988497341846814	ZSWIM5
ENSG00000162419	571.266931908191	0.157875965113151	0.182998291671027	0.862718245462978	0.388292398275614	0.924347121304439	GMEB1
ENSG00000162426	179.858335848832	0.263704846160853	0.200101468093356	1.31785562931414	0.187551981463958	0.772919497160907	SLC45A1
ENSG00000162430	2495.5335917607	0.0456055582940922	0.182462110225249	0.249945362562081	0.802629602033162	0.990767698370193	SELENON
ENSG00000162433	1358.24655119721	0.197763136744497	0.125392538237571	1.57715235311539	0.114760473346836	0.655136496504628	AK4
ENSG00000162434	1160.1613745977	0.224883326017388	0.103134671069065	2.18048231197434	0.0292217285713678	0.336565719793125	JAK1
ENSG00000162437	706.895594421726	-0.208753120672116	0.11716814379244	-1.78165424419385	0.0748056327667609	0.545249279921261	RAVER2
ENSG00000162438	3.93858992875365	-3.66514808099764	1.5847426943298	-2.31277171626128	0.0207351936203984	NA	CTRC
ENSG00000162441	643.398837716554	-0.0190130062227313	0.173824707521488	-0.109380343530168	0.91290082378661	0.996536593360942	LZIC
ENSG00000162444	500.580528430451	-0.152638016741988	0.160379799004302	-0.95172844516343	0.341234719421299	0.899765533945689	RBP7
ENSG00000162456	0	NA	NA	NA	NA	NA	KNCN
ENSG00000162458	23.3486026158132	0.810039275327073	0.392532043468219	2.06362585884701	0.0390532038667702	NA	FBLIM1
ENSG00000162460	0.0224743548035616	-0.780355917774006	6.66256161856327	-0.117125508543106	0.906760595960589	NA	TMEM82
ENSG00000162461	11.8054948142119	0.42876246597019	0.720204002618106	0.595334744616165	0.551619735508246	NA	SLC25A34
ENSG00000162482	10.3731748963138	-0.695877781773389	0.673213891546263	-1.03366521474337	0.301292700329706	NA	AKR7A3
ENSG00000162490	24.2457437765446	0.16698127357587	0.50920679959554	0.327924280878618	0.742968914463787	NA	DRAXIN
ENSG00000162493	0.66846850774695	0.301211364229715	2.74302512749623	0.109809917966247	0.912560125216238	NA	PDPN
ENSG00000162494	0.414293411293538	0.186483376641242	3.44743816643009	0.0540933202101055	0.956860814157573	NA	LRRC38
ENSG00000162496	680.060078898942	0.414287920024753	0.157508699091223	2.6302542171643	0.00853210397754316	0.153529237355003	DHRS3
ENSG00000162510	19.5875128858709	0.355025829322287	0.469600178854394	0.75601723616968	0.449638861655667	NA	MATN1
ENSG00000162511	2.01356491109318	-0.308622282944557	1.82923484379924	-0.168716599725141	0.866019561268887	NA	LAPTM5
ENSG00000162512	1040.91855942068	-0.0659718978348482	0.121694932232896	-0.542108834150903	0.58774353331246	0.967719197731834	SDC3
ENSG00000162517	1278.98894740711	0.0553326073997681	0.105997311573035	0.522018969902295	0.601657122682126	0.969711693320965	PEF1
ENSG00000162520	317.624640480718	-0.106925951886978	0.313287850165042	-0.341302581094827	0.732875805014423	0.987835252287303	SYNC
ENSG00000162521	3040.89754418814	0.00212181852821895	0.16558487179015	0.0128140844346456	0.989776119664358	0.999326624969377	RBBP4
ENSG00000162522	1579.53118186536	-0.023053982080598	0.184553201680015	-0.124917811616023	0.900588617193549	0.996536593360942	KIAA1522
ENSG00000162526	14.1234419702694	-0.492088021861705	0.563932627612277	-0.872600728823288	0.382880743166723	NA	TSSK3
ENSG00000162542	293.800197449213	0.149698729977819	0.124560769781432	1.20181281988299	0.22943605737854	0.819148734586627	TMCO4
ENSG00000162543	0.207492475236797	-1.58987440907183	6.64005479217428	-0.239436941235123	0.81076678794093	NA	UBXN10
ENSG00000162545	817.221731458077	0.402383195937194	0.138300413637034	2.90948656880549	0.00362022941894111	0.0893892161200225	CAMK2N1
ENSG00000162551	3.33689383553022	-0.254481259811134	0.970588225271483	-0.262192815846239	0.793172791831961	NA	ALPL
ENSG00000162552	8.49767354716237	0.84825474401674	0.889496729148613	0.953634472415264	0.340268699907683	NA	WNT4
ENSG00000162571	2.29151034468378	0.303849999504352	1.59993438497598	0.189914037949071	0.849376491970123	NA	TTLL10
ENSG00000162572	33.041544679248	-1.17459912177855	0.764627492845708	-1.53617170814387	0.124496272884042	0.675676156449547	SCNN1D
ENSG00000162576	60.1013926826083	-0.358080205374286	0.538854275037222	-0.664521415088617	0.506356647273451	0.953388743142898	MXRA8
ENSG00000162585	1330.63420380946	-0.163346925779494	0.220784526206255	-0.739847708470733	0.459392406772343	0.944070684888124	FAAP20
ENSG00000162591	532.576556235643	0.385327890561858	0.243687740646121	1.58123625562857	0.113824028461346	0.653298537311261	MEGF6
ENSG00000162592	2.4172874378073	-1.14591958460248	1.19984528399282	-0.955056122560328	0.339549316320563	NA	CCDC27
ENSG00000162594	0.155397594605979	0	6.66256161856306	0	1	NA	IL23R
ENSG00000162595	15.4500595059195	0.0910580609612399	0.563940188568126	0.161467586114835	0.871725138875165	NA	DIRAS3
ENSG00000162598	1.0284822385359	1.7054881720469	2.00814662736817	0.849284683102086	0.395722901711791	NA	C1orf87
ENSG00000162599	414.12781634157	0.160323260119264	0.169631642524208	0.945125907723166	0.344594600049812	0.900296219065586	NFIA
ENSG00000162600	231.650804717486	-0.0815360700670547	0.281648198785419	-0.289496153068514	0.772201723333346	0.989399059396015	OMA1
ENSG00000162601	719.686296294657	0.291213299266873	0.364099517296069	0.799817866910467	0.423816329689441	0.935501451306939	MYSM1
ENSG00000162604	291.941876902767	-0.26132191739	0.218022916453781	-1.19859839341888	0.230684143201414	0.819617410352521	TM2D1
ENSG00000162607	2059.30980785521	0.337149441121652	0.184451538918624	1.82784835029431	0.0675723144672907	0.516568445667194	USP1
ENSG00000162613	4019.25018808992	0.0598427263993336	0.145821096612685	0.41038455881512	0.68152387154649	0.981325395914975	FUBP1
ENSG00000162614	6.28461259789527	-0.66112023850706	0.669743810629855	-0.987124073435355	0.323581817512787	NA	NEXN
ENSG00000162616	475.342169547123	-0.0859087901830523	0.290959149081688	-0.295260659285655	0.767794766842098	0.988574518979753	DNAJB4
ENSG00000162618	1.92550257595138	-0.258110142348708	1.56435085222741	-0.164995046975041	0.868947880568546	NA	ADGRL4
ENSG00000162620	11.5461304304473	0.460658459422655	0.573261892859576	0.803574186877788	0.421642935857709	NA	LRRIQ3
ENSG00000162621	0.0631584897562201	0	6.66256161856327	0	1	NA	LRRC53
ENSG00000162623	1311.81445128612	-0.216362677547931	0.18842973167192	-1.1482406498601	0.250869232453677	0.834426401202146	TYW3
ENSG00000162624	0.0678815484744425	0	6.66256161856327	0	1	NA	LHX8
ENSG00000162627	335.583012430714	0.0465033387105863	0.164152370234983	0.283293738884288	0.776951676432754	0.990767698370193	SNX7
ENSG00000162630	1.01714579842929	0.158854023344625	1.89873590722506	0.0836630427328807	0.933324341715164	NA	B3GALT2
ENSG00000162631	0.355850486036344	0.545229825728319	4.85944766705135	0.112199958325543	0.910664862213431	NA	NTNG1
ENSG00000162636	289.531663292578	-0.261416271967891	0.176331006104692	-1.48253150562007	0.138198926945314	0.698129187360458	FAM102B
ENSG00000162639	0.0913333045042438	0	6.66256161851977	0	1	NA	HENMT1
ENSG00000162641	6.44605261275247	0.990776495128887	0.796101642922365	1.24453517203143	0.21330266292804	NA	AKNAD1
ENSG00000162642	983.886497822968	-0.119887171817714	0.15831097910835	-0.757289055332427	0.448876706468082	0.942412792823167	C1orf52
ENSG00000162643	21.6201526354146	0.0482012414970469	0.682410978705432	0.07063374271687	0.94368925466649	NA	DNAI3
ENSG00000162645	5.96235183834323	-1.57012666621302	1.18636785342575	-1.3234737115298	0.185677892973007	NA	GBP2
ENSG00000162650	292.013550498408	-0.105810269583464	0.190356495985352	-0.555853211290494	0.578311205934338	0.96592376158713	ATXN7L2
ENSG00000162654	6.70276818517145	-0.948617736737567	0.811599139647653	-1.16882545877192	0.24247396085801	NA	GBP4
ENSG00000162664	967.251147788536	0.0241098620791844	0.143927787224894	0.167513602092079	0.866965945824674	0.994142590628405	ZNF326
ENSG00000162669	2.45187812256476	0.184378478552143	1.63801035450041	0.112562462163664	0.910377446704261	NA	HFM1
ENSG00000162670	2.43363137541577	-0.866852008393105	1.56984529717798	-0.552189448190465	0.580818562987308	NA	BRINP3
ENSG00000162676	207.255250930529	0.121825296606355	0.190858011149369	0.638303290874244	0.523276270202363	0.956113039048207	GFI1
ENSG00000162685	0	NA	NA	NA	NA	NA	LSP1P3
ENSG00000162687	0.439914319302271	1.52060903561151	5.5242168425493	0.275262372740202	0.78311467042177	NA	KCNT2
ENSG00000162688	596.390396575725	-0.121624788317793	0.195130530036055	-0.623299635865898	0.533087637046302	0.96015746165887	AGL
ENSG00000162692	0.182244893125609	0	6.66256161844953	0	1	NA	VCAM1
ENSG00000162694	394.912698720907	-0.208709907293779	0.179380175717306	-1.16350598085429	0.244624272951698	0.827544643105739	EXTL2
ENSG00000162695	642.094792190905	-0.0489587543251984	0.118058685638242	-0.414698453235528	0.678362664818094	0.981325395914975	SLC30A7
ENSG00000162699	0.0635713665682102	0	6.66256161852545	0	1	NA	DNAJA1P5
ENSG00000162702	873.343579305302	0.57226922512766	0.271106353509961	2.11086615167296	0.0347838181850727	0.371759092414895	ZNF281
ENSG00000162704	2180.07211751037	-0.0338487724153225	0.144390042483268	-0.234425946784003	0.814654317160996	0.990767698370193	ARPC5
ENSG00000162706	0.358935056976757	-0.757779951337195	4.79539842803177	-0.158022312996465	0.874439216389458	NA	CADM3
ENSG00000162711	2.01126911415382	-0.00859491965736229	1.68632735201077	-0.00509682752112973	0.995933337618879	NA	NLRP3
ENSG00000162714	1236.10129976781	-0.203944539771318	0.189755101104401	-1.0747776401495	0.282474293527443	0.861420403140534	ZNF496
ENSG00000162722	0.733014555320295	0.191624798804976	2.14866119762025	0.0891833477596237	0.928936199201237	NA	TRIM58
ENSG00000162723	0.342496760834232	-2.11190103511926	4.75730392184146	-0.443928130263702	0.657094545869264	NA	SLAMF9
ENSG00000162727	0	NA	NA	NA	NA	NA	OR2M5
ENSG00000162728	1.58141744907139	-0.71661709903648	1.8916362191312	-0.378834519972138	0.70481075143007	NA	KCNJ9
ENSG00000162729	619.923620569005	-0.0539824699611369	0.113484862776038	-0.475679915722956	0.634302431605487	0.976981948643853	IGSF8
ENSG00000162733	44.1633121027219	-0.0350268127835373	0.586659509710233	-0.0597055228864149	0.952390172957483	0.997875023415292	DDR2
ENSG00000162734	2416.47008207277	0.0202253457363827	0.0795592583073413	0.254217374152121	0.799327628791469	0.990767698370193	PEA15
ENSG00000162735	959.432651900905	0.0967983086667848	0.255914398051839	0.37824487173706	0.7052486943717	0.983885199447715	PEX19
ENSG00000162736	1182.35772759056	0.102052202202796	0.140374937443471	0.726997312065708	0.46722760235465	0.944070684888124	NCSTN
ENSG00000162738	22.004632189537	-0.5004087738897	0.554428044387415	-0.902567572032903	0.366755443617473	NA	VANGL2
ENSG00000162739	0.937751616045418	-1.09555233552885	1.66031479264702	-0.659846157114712	0.509352559581263	NA	SLAMF6
ENSG00000162745	33.7590646645003	-0.219681469467677	0.323134799230156	-0.679844665418431	0.496602821755154	0.950880312420001	OLFML2B
ENSG00000162746	32.5934996572341	0.0965131962226174	0.284075410217935	0.339744985842228	0.734048580866089	0.987946844751577	FCRLB
ENSG00000162747	0.128813146444679	-0.781649127419169	6.66256161849168	-0.117319609510212	0.906606786194404	NA	FCGR3B
ENSG00000162753	1.83117007580755	-1.0275943698148	2.19396503890822	-0.468373174408543	0.639517748114234	NA	SLC9C2
ENSG00000162755	2.73526323581852	-0.795931292163124	1.00437143729473	-0.792467072049518	0.428088384188507	NA	KLHDC9
ENSG00000162757	275.888354134613	0.130709800792966	0.116539033306294	1.12159674818503	0.262033934896045	0.839996080155175	C1orf74
ENSG00000162761	0.0941181907692048	0	6.66256161849199	0	1	NA	LMX1A
ENSG00000162763	0	NA	NA	NA	NA	NA	LRRC52
ENSG00000162769	654.574559886215	-0.0367636969048731	0.170127115329167	-0.216095457997636	0.828913340070201	0.990767698370193	FLVCR1
ENSG00000162771	0.444359932043371	-0.812270477434569	3.59402496905083	-0.22600579696281	0.821196911649357	NA	FAM71A
ENSG00000162772	1495.63172304945	1.78475630286269	0.124511330229424	14.3340875049211	1.33996171686128e-46	1.77008942797376e-43	ATF3
ENSG00000162775	585.882280239791	0.0572176449784476	0.293296771346739	0.195084469275675	0.845326820711129	0.992849290783904	RBM15
ENSG00000162777	315.486326429721	0.178114462504337	0.133688194080403	1.33231257800681	0.182757495663451	0.765982736160664	DENND2D
ENSG00000162779	14.3628126917967	0.0613400328361181	0.498733932852399	0.122991496658944	0.902113831526072	NA	AXDND1
ENSG00000162782	5.58600523225563	-0.525806837744592	0.785353222602355	-0.6695163687013	0.503166142646533	NA	TDRD5
ENSG00000162783	2385.31094428537	0.0942837730244238	0.0792008728788074	1.19043855954335	0.233874065142659	0.821887842653504	IER5
ENSG00000162804	97.8788324581933	-0.747626403879716	0.421802166964416	-1.77245747517174	0.0763186483240393	0.546137239631939	SNED1
ENSG00000162813	571.15670823833	-0.0506382140779954	0.257665435157858	-0.196526996517682	0.844197704484999	0.99256706535281	BPNT1
ENSG00000162814	34.589296166901	-0.0692408153922604	0.401063524783848	-0.172643013172483	0.862932039891062	0.993810314404414	SPATA17
ENSG00000162817	558.417062026198	-0.215506984334422	0.145869085189894	-1.47739998543127	0.139568450073668	0.701559827044582	C1orf115
ENSG00000162819	779.312094861682	0.280092697668953	0.193688569284079	1.44609823235437	0.148149651464967	0.7181860168265	BROX
ENSG00000162825	492.704195348914	-0.0244655572581233	0.265924158092444	-0.092002010774885	0.926696442002144	0.996536593360942	NBPF20
ENSG00000162836	193.918338182476	0.243432222645822	0.188630163509174	1.29052648906803	0.196867920799416	0.784872355223021	ACP6
ENSG00000162840	0.098785505861173	0	6.66256161853549	0	1	NA	MT2P1
ENSG00000162843	2.69681257203703	2.71516318584313	1.75017314085266	1.55136833177564	0.120813439882159	NA	WDR64
ENSG00000162849	18.2266836888668	0.776285571785819	0.734401927839932	1.05703095588144	0.29049745982623	NA	KIF26B
ENSG00000162851	917.061513618399	-0.11714009910488	0.161442318919023	-0.725584839769524	0.46809331764814	0.944070684888124	TFB2M
ENSG00000162852	424.769278872133	0.485965402106025	0.344858614597975	1.40917286544385	0.158784059171382	0.734431870327016	CNST
ENSG00000162869	205.090998626632	-0.106824677616247	0.149794737778676	-0.713140389311149	0.47575888881248	0.945771615477414	PPP1R21
ENSG00000162873	0.294079157652118	0	6.66256161843982	0	1	NA	KLHDC8A
ENSG00000162877	1.11383654305108	-0.316053814355575	2.15974856142229	-0.146338245109162	0.883654375588006	NA	PM20D1
ENSG00000162878	0.28585567922224	2.48373440422883	6.62815433891617	0.374724889800163	0.707865079464735	NA	PKDCC
ENSG00000162881	0.313022600876954	1.14147851406837	4.20343469576069	0.271558522181775	0.785961495745933	NA	OXER1
ENSG00000162882	3.72670608781324	0.711895023600817	0.774159875307434	0.919571068337931	0.357796951388935	NA	HAAO
ENSG00000162885	541.869757006334	0.20439426098589	0.153135969467976	1.33472404749841	0.18196668001524	0.764074965988977	B3GALNT2
ENSG00000162889	1703.83308484792	0.0210306308748773	0.100769409972428	0.208700545935832	0.834682013930395	0.991203650127699	MAPKAPK2
ENSG00000162891	0.123629012962545	0	6.66256161850405	0	1	NA	IL20
ENSG00000162892	0.350424068017206	1.37931804691774	6.64737414637041	0.207498181469276	0.835620812746632	NA	IL24
ENSG00000162894	11.6217961167638	0.310286723164097	0.573852019070767	0.540708602309252	0.588708448291266	NA	FCMR
ENSG00000162896	1.67212101314529	0.511499143950515	1.50084783900583	0.340806796436696	0.73324903363788	NA	PIGR
ENSG00000162897	0.185220122918843	0	6.66256161848581	0	1	NA	FCAMR
ENSG00000162909	6790.21109743562	0.103171843380584	0.124630381609315	0.827822574627123	0.407770988082274	0.929353488112828	CAPN2
ENSG00000162910	831.841553882951	-0.131731186075409	0.156630802346169	-0.841029887494738	0.400331191156374	0.928002235956314	MRPL55
ENSG00000162923	1798.37760693885	0.245651528825778	0.113371627532995	2.16678135589335	0.03025152971796	0.342564120443536	WDR26
ENSG00000162924	311.993657145664	0.319623514607388	0.203344772105989	1.57183049899503	0.115989866318842	0.65900621579171	REL
ENSG00000162927	64.7564268931599	0.305956836810742	0.284340768574684	1.0760216986977	0.281917552177335	0.861243104854708	PUS10
ENSG00000162928	379.667057915087	0.080863188614867	0.233062763225195	0.346958851323383	0.72862223258269	0.987640151038808	PEX13
ENSG00000162929	50.9067577584924	0.149634534809023	0.356446020508891	0.419795778882292	0.674634648796336	0.9813038366826	KIAA1841
ENSG00000162931	2.32702492468503	0.875558844689407	1.08395283665799	0.807746255260423	0.41923666996257	NA	TRIM17
ENSG00000162944	8.15330213728641	0.1220915513382	1.08820539061463	0.112195319368196	0.910668540342154	NA	RFTN2
ENSG00000162946	13.5130263342868	0.224029233438693	0.540960516067347	0.414132319799109	0.678777204367109	NA	DISC1
ENSG00000162949	7.08137999161923	0.717489435825494	0.793074755269785	0.904693323117341	0.365627879326769	NA	CAPN13
ENSG00000162951	0.201063601003446	0	6.6625616184515	0	1	NA	LRRTM1
ENSG00000162959	725.010835864682	-0.140550579170934	0.0911236092135322	-1.54241672804661	0.122972359138404	0.672880576781111	MEMO1
ENSG00000162961	944.814332995177	-0.0649884349518158	0.154559518062631	-0.420475139715956	0.674138386735785	0.9813038366826	DPY30
ENSG00000162971	242.658343891229	0.13167136391098	0.189439102101286	0.69505905829611	0.487018291096927	0.94861569233123	TYW5
ENSG00000162972	688.681852052661	-0.280379561194026	0.122461178809675	-2.28953831670837	0.0220480942677998	0.279936876952182	MAIP1
ENSG00000162975	16.7903305162116	-0.0310263832102542	0.418635029848911	-0.0741132036214261	0.940920309185187	NA	KCNF1
ENSG00000162976	222.644516809443	0.00594549842556972	0.219898419687184	0.0270374768223777	0.978429842766955	0.998577384701119	SLC66A3
ENSG00000162980	1214.66596929072	-0.0467098265364543	0.268589785716224	-0.173907680114854	0.861938016747477	0.993810314404414	ARL5A
ENSG00000162981	1.98535917691121	0.173362749877935	1.10481684958913	0.156915374654547	0.875311542742509	NA	LRATD1
ENSG00000162989	3.07675899040678	-0.711448132424266	1.35102852682468	-0.526597416929738	0.598473186142243	NA	KCNJ3
ENSG00000162992	2.32980005813172	-1.43462111704256	1.2587091852577	-1.13975581798019	0.2543880453189	NA	NEUROD1
ENSG00000162994	60.485308414617	-0.0581734117778636	0.349230844605459	-0.166575812750975	0.867703826396961	0.994142590628405	CLHC1
ENSG00000162997	3.80611205949901	-0.724743837758031	0.937587972985583	-0.77298755811704	0.439529744007666	NA	PRORSD1P
ENSG00000162998	12.9088595791562	-0.934429321477065	0.630819083503955	-1.48129526501747	0.138527909710553	NA	FRZB
ENSG00000162999	31.9502479579256	-0.426960719452117	0.503321245351094	-0.848286702370946	0.396278321402977	0.926973909185097	DUSP19
ENSG00000163001	628.35372726656	-0.0817935071514739	0.144448349397144	-0.56624743372174	0.571225588990266	0.965129933164903	CFAP36
ENSG00000163002	609.940467441965	0.0198144211596498	0.235459133524378	0.0841522724689645	0.93293536457469	0.996536593360942	NUP35
ENSG00000163006	329.143051246483	-0.153030938923136	0.138022906291748	-1.10873581084914	0.267544168477275	0.841300916348103	CCDC138
ENSG00000163012	0.0256299196211534	-0.780355917774006	6.66256161856327	-0.117125508543107	0.906760595960589	NA	ZSWIM2
ENSG00000163013	1614.06670250959	-0.0949703587408266	0.145242366484515	-0.653875043759715	0.513192313497312	0.954133099243942	FBXO41
ENSG00000163016	6.55938124481219	-1.24784531801455	0.709962519620852	-1.75762140046625	0.0788119495700244	NA	ALMS1P1
ENSG00000163017	3.04860445983165	1.26931345619365	0.945333944098213	1.34271435413704	0.179364484956517	NA	ACTG2
ENSG00000163026	484.989124368897	-0.155588768368551	0.133854955984469	-1.16236838019359	0.245085861480192	0.827814939952274	WDCP
ENSG00000163029	1184.9075042886	-0.0382866328813663	0.253273322159551	-0.151167255022806	0.879843780123897	0.996536593360942	SMC6
ENSG00000163032	37.7804348238042	-0.31088473601654	0.325092519653066	-0.956296184078031	0.338922617261879	0.899291235445339	VSNL1
ENSG00000163040	216.076317815773	-0.0616521290955616	0.228414103845112	-0.269913845326154	0.787226535347001	0.990767698370193	CCDC74A
ENSG00000163041	5383.96946770119	-0.0196458396675465	0.139246469999323	-0.141086805774264	0.887801366853723	0.996536593360942	H3-3A
ENSG00000163046	461.161385976907	0.0411518942815677	0.373889358273301	0.110064363617129	0.912358330117907	0.996536593360942	ANKRD30BL
ENSG00000163050	895.988796981608	0.358385563391439	0.169379277369153	2.11587609156199	0.0343553473300449	0.368671111478386	COQ8A
ENSG00000163053	520.819027058585	-0.456438810243612	0.194755790501283	-2.34364692864217	0.0190962390765259	0.25606775712412	SLC16A14
ENSG00000163060	2.98608115592087	-0.760657559783083	1.22846624517542	-0.619192886064577	0.535789297780127	NA	TEKT4
ENSG00000163064	0.0352862255317088	0	6.66256161856327	0	1	NA	EN1
ENSG00000163069	517.413995201455	0.0489139362890954	0.209912183149926	0.23302094978527	0.815745137929066	0.990767698370193	SGCB
ENSG00000163071	0.342375267646807	-0.943931158412225	6.66256161834888	-0.141676912347439	0.887335212238608	NA	SPATA18
ENSG00000163072	20.6797861014627	0.245497804189249	0.42681892607136	0.575180220916924	0.56516941811699	NA	NOSTRIN
ENSG00000163075	10.3492948195328	-0.791225348198537	0.791895298920932	-0.99915399078223	0.317720099975734	NA	CFAP221
ENSG00000163082	77.7208288196352	-0.44582417613556	0.282044727979048	-1.58068608241697	0.113949832156379	0.653298537311261	SGPP2
ENSG00000163083	16.9517190029189	-0.92718687406512	0.433137258850991	-2.14063060870063	0.0323038384092486	NA	INHBB
ENSG00000163092	0.0977663181003735	0	6.66256161852736	0	1	NA	XIRP2
ENSG00000163093	195.730531752734	-0.106082783842917	0.227054064678899	-0.4672137624708	0.640346948167152	0.977945738323671	BBS5
ENSG00000163098	0	NA	NA	NA	NA	NA	BIRC8
ENSG00000163104	913.950202404543	0.293580954593887	0.159592868950612	1.8395618583982	0.0658325884089784	0.513308659891058	SMARCAD1
ENSG00000163106	0.206796119206881	0	6.66256161850358	0	1	NA	HPGDS
ENSG00000163110	1253.50665038438	0.415303762066529	0.39779671222122	1.04401004158017	0.296480743802604	0.873246516305997	PDLIM5
ENSG00000163114	0	NA	NA	NA	NA	NA	PDHA2
ENSG00000163116	1.19114677417973	0.324501322657468	1.4663196963412	0.221303255672807	0.824856315167891	NA	STPG2
ENSG00000163121	1.81995113373251	-3.02646092814188	1.83559773962563	-1.64876043525698	0.0991967234370906	NA	NEURL3
ENSG00000163125	823.3884541593	0.270784428885532	0.180466080026734	1.50047271401594	0.13349199637917	0.691269804848621	RPRD2
ENSG00000163126	79.0987230922516	-0.251321366481367	0.262933923815137	-0.95583469350294	0.339155757398237	0.899291235445339	ANKRD23
ENSG00000163131	9.30041563921771	-0.104166810058298	0.770390949143724	-0.135212920367351	0.892443531931107	NA	CTSS
ENSG00000163132	1947.09620669911	-0.43995838705293	0.172290449872465	-2.55358545629546	0.0106620111390627	0.177834807003811	MSX1
ENSG00000163138	444.592594226296	0.05622443734239	0.210196572295139	0.267485034263283	0.789095735451802	0.990767698370193	PACRGL
ENSG00000163141	11.9567232197487	-0.676643043207174	0.720660410852267	-0.938920791287761	0.347771413562777	NA	BNIPL
ENSG00000163145	1.29660340873189	-0.134035901324072	1.71393223328704	-0.0782037345006418	0.937665991416041	NA	C1QTNF7
ENSG00000163154	0.576022510344307	-0.782403172909624	3.16034286547402	-0.24756907912024	0.804467837336723	NA	TNFAIP8L2
ENSG00000163155	124.756374634108	-0.0842352442092575	0.176629993795398	-0.476902265573495	0.633431718628449	0.976498455553972	LYSMD1
ENSG00000163156	635.763166077439	-0.00340513511975696	0.353818632290643	-0.0096239564822008	0.992321312243229	0.99949948555346	SCNM1
ENSG00000163157	12.7880255577051	0.223130131613445	0.568886926294646	0.392222287593718	0.694893977693166	NA	TMOD4
ENSG00000163159	1325.16357252289	-0.0384155000577392	0.124930326349937	-0.307495395074334	0.758466327561832	0.988497341846814	VPS72
ENSG00000163161	2103.65729414372	-0.0624025393624922	0.105969316181601	-0.588873662783215	0.555946026512445	0.964288780307225	ERCC3
ENSG00000163162	1061.41365688439	-0.11484482999263	0.0909727157151611	-1.26240960369056	0.206801435265501	0.796689110486226	RNF149
ENSG00000163166	1336.43442815582	-0.180627171264025	0.0976280475848691	-1.85015654550506	0.0642909899939103	0.509468492993134	IWS1
ENSG00000163170	998.652332588548	-0.204032691068905	0.192439282465007	-1.06024450130657	0.289033380497237	0.867550139351834	BOLA3
ENSG00000163171	820.683340672379	0.359503170037786	0.198109725405672	1.81466694429881	0.0695751078790316	0.522802716201369	CDC42EP3
ENSG00000163191	1782.22543310073	-0.00792295408001662	0.25304282086479	-0.03131072461546	0.975021737596142	0.99821349226052	S100A11
ENSG00000163202	0.0254548231731447	0	6.66256161856327	0	1	NA	LCE3D
ENSG00000163206	0.121086821209165	0	6.66256161854367	0	1	NA	SMCP
ENSG00000163207	0.341833719649831	0	6.66256161836242	0	1	NA	IVL
ENSG00000163209	0.0254548231731447	0	6.66256161856327	0	1	NA	SPRR3
ENSG00000163214	326.831181968972	-0.341916595158427	0.240292342861693	-1.42291922866317	0.154759571348489	0.729129078342949	DHX57
ENSG00000163216	1.04383408391893	0	4.24065075767669	0	1	NA	SPRR2D
ENSG00000163217	0.230197968462008	0	6.66256161839327	0	1	NA	BMP10
ENSG00000163218	0	NA	NA	NA	NA	NA	PGLYRP4
ENSG00000163219	1.05601763999221	1.96522076415293	2.23580867720351	0.878975372173158	0.379414629302511	NA	ARHGAP25
ENSG00000163220	0.0254548231731447	0	6.66256161856327	0	1	NA	S100A9
ENSG00000163221	0	NA	NA	NA	NA	NA	S100A12
ENSG00000163235	1414.60201525136	0.255089584073944	0.269089619570547	0.94797259173748	0.343143407474279	0.899765533945689	TGFA
ENSG00000163239	0.696801721228067	1.43237122197313	4.2843770431968	0.33432426873998	0.738134879192106	NA	TDRD10
ENSG00000163249	369.01746564727	-0.181912042908349	0.139242459972956	-1.30644088695129	0.191402669140455	0.777827724805049	CCNYL1
ENSG00000163251	483.17065271979	-0.0688178044551662	0.219409094096383	-0.313650647611422	0.753786387939763	0.988497341846814	FZD5
ENSG00000163254	0.0310422289711128	0	6.66256161856327	0	1	NA	CRYGC
ENSG00000163257	1620.711197261	0.0215501437387837	0.211166641103863	0.102052784597659	0.918714777700789	0.996536593360942	DCAF16
ENSG00000163263	1.45946779886937	1.19841753272429	1.66524025051926	0.719666445938114	0.471730390294169	NA	C1orf189
ENSG00000163273	6.94499865036093	-0.0779906656270546	0.743363659612736	-0.104915897647841	0.916442544090558	NA	NPPC
ENSG00000163281	549.590038810556	-0.183331913842505	0.217564836553993	-0.84265415655534	0.399421893218403	0.928002235956314	GNPDA2
ENSG00000163283	8.97500291116456	-0.203870751500831	0.557525374536558	-0.365670803181467	0.714610735132271	NA	ALPP
ENSG00000163285	0.180297492436955	1.13994005302358	6.66231466869521	0.17110270374648	0.86414300994259	NA	GABRG1
ENSG00000163286	1.27648399194138	0.715138680752159	1.58068450122447	0.452423415424254	0.650963981544533	NA	ALPG
ENSG00000163288	0.164012593803792	-1.66876556119087	6.63748930334411	-0.251415178981924	0.801493133390877	NA	GABRB1
ENSG00000163291	853.677160585156	0.105923106526992	0.23534165359948	0.450082273609153	0.652651117965271	0.979243577791827	PAQR3
ENSG00000163293	312.018257738373	-0.0807045644664761	0.293830630266722	-0.274663551561038	0.783574736137486	0.990767698370193	NIPAL1
ENSG00000163295	0.0284465471512681	1.14934752198897	6.6620732289415	0.172520997967413	0.86302795485831	NA	ALPI
ENSG00000163297	102.28618799315	0.356328909348777	0.338941818734587	1.05129815694948	0.293121673307538	0.86953719587558	ANTXR2
ENSG00000163312	232.585009457623	0.163759367556673	0.201543442084822	0.812526400574985	0.416489644072784	0.93240559767448	HELQ
ENSG00000163319	1314.29501206015	-0.338019099210655	0.254962672746201	-1.32575916140921	0.184919484117512	0.767763423604457	MRPS18C
ENSG00000163320	966.441517788999	0.280508067164926	0.317931243212589	0.882291605978969	0.377619134541881	0.918184283852662	CGGBP1
ENSG00000163322	177.030292027544	-0.0509873584854251	0.234196953859719	-0.217711450320425	0.827653941604505	0.990767698370193	ABRAXAS1
ENSG00000163328	82.9607033163485	-0.136557082564938	0.432285866202822	-0.315895321224469	0.752081963351239	0.988497341846814	GPR155
ENSG00000163331	0.129864330069573	-0.709287442334937	6.66256161853284	-0.106458669044344	0.915218446323987	NA	DAPL1
ENSG00000163344	624.93869992068	0.0892556751245667	0.172574592069529	0.517200556896615	0.605016163324043	0.969711693320965	PMVK
ENSG00000163346	209.673880740006	0.0203213999256804	0.119264050868053	0.170389985731432	0.864703447214125	0.993810314404414	PBXIP1
ENSG00000163347	2.33148709398745	0.17024604670985	1.27599176252519	0.133422528036492	0.893859229888754	NA	CLDN1
ENSG00000163348	963.538687677588	0.126038624746249	0.162813212690754	0.774130199037626	0.438853800559886	0.939107442682964	PYGO2
ENSG00000163349	1182.64777342732	0.134724322400309	0.247163614925897	0.545081534111328	0.58569744231304	0.967719197731834	HIPK1
ENSG00000163352	0.78814215003387	-1.39772915464209	2.31945290409242	-0.602611569381708	0.54676712203799	NA	LENEP
ENSG00000163354	10.3958253293555	0.703624971217372	1.01422289001308	0.693757731309235	0.487834154451571	NA	DCST2
ENSG00000163357	22.4753935614447	0.0129478054878142	0.380108540134223	0.0340634427293902	0.972826560032531	NA	DCST1
ENSG00000163359	13.8193744169188	-0.799457426315747	0.615187789075323	-1.29953396428332	0.193760745329681	NA	COL6A3
ENSG00000163362	170.342555154633	-0.151763175565134	0.253865276920982	-0.597809899037008	0.549966784795263	0.963692183671393	INAVA
ENSG00000163374	1002.98099213159	0.0095240464460802	0.189769532354688	0.0501874369816085	0.95997302277485	0.997875023415292	YY1AP1
ENSG00000163376	196.765393357838	-0.785724990782806	0.405964936529065	-1.9354503802733	0.0529350520727944	0.465515464376651	KBTBD8
ENSG00000163377	0	NA	NA	NA	NA	NA	TAFA4
ENSG00000163378	430.053597865338	-0.178784651210354	0.199768366752787	-0.894959768237979	0.370808594814863	0.916408390936009	EOGT
ENSG00000163380	1.96445952828944	-2.02960500727706	1.42591771047922	-1.42336755645945	0.154629632395075	NA	LMOD3
ENSG00000163382	2176.28179471362	-0.0506321114677417	0.121400120684301	-0.417068048881185	0.676628634536653	0.981325395914975	NAXE
ENSG00000163389	394.713772475439	-0.0371534675807079	0.195868150682886	-0.189686110024391	0.849555105794644	0.993200779192	POGLUT1
ENSG00000163393	64.8006737842369	0.820276433821113	0.414956517884675	1.97677683917978	0.0480668607922988	0.442483087851057	SLC22A15
ENSG00000163394	0.0313727302564016	0	6.66256161856327	0	1	NA	CCKAR
ENSG00000163395	1.8874841611477	2.92165897888985	1.86132817207127	1.56966354602512	0.116493406306562	NA	IGFN1
ENSG00000163399	10182.2041949527	0.149601514473754	0.0736752883774427	2.03055213991613	0.0423004469200481	0.415840469032849	ATP1A1
ENSG00000163406	17.6597210768157	0.87792114466741	0.656051325967761	1.33818972680584	0.180834597130415	NA	SLC15A2
ENSG00000163412	124.484689015871	-0.24865476610673	0.222993629234142	-1.11507565019108	0.264818005019141	0.839996080155175	EIF4E3
ENSG00000163421	0.0387919781224886	0	6.66256161856327	0	1	NA	PROK2
ENSG00000163424	0	NA	NA	NA	NA	NA	TEX55
ENSG00000163428	2629.57465642891	0.0736069016334614	0.231958817642853	0.317327456578064	0.750995145776628	0.988497341846814	LRRC58
ENSG00000163430	562.292772473226	0.258615932925377	0.370003234702916	0.69895587029942	0.484579609892529	0.947755356551059	FSTL1
ENSG00000163431	5.79743776911377	-0.122848920757338	0.738888032810532	-0.166261889896976	0.867950856028244	NA	LMOD1
ENSG00000163435	1060.92943491772	0.129614952681777	0.270694297636956	0.478824097194729	0.63206377225295	0.976498455553972	ELF3
ENSG00000163440	1.93495840211619	-0.111273376635127	1.26912331972511	-0.0876773556246912	0.930133117892199	NA	PDCL2
ENSG00000163444	2018.71781313816	-0.159638615231026	0.136866626674907	-1.16638087099354	0.243460489098878	0.826985915817111	TMEM183A
ENSG00000163449	6.01673184647429	-2.01736528624678	0.89524141277938	-2.25343159671718	0.0242319491683852	NA	TMEM169
ENSG00000163453	3.6691148089054	-1.45756714626746	1.09665749966405	-1.32909969312568	0.183815081522951	NA	IGFBP7
ENSG00000163462	48.8765268014146	-0.300802273383577	0.302494930156548	-0.994404346637827	0.320026052846529	0.891510788296635	TRIM46
ENSG00000163463	1213.54046883612	-0.106034729456362	0.217566965792692	-0.487365943032901	0.6259990239461	0.974366337495932	KRTCAP2
ENSG00000163464	0.374231483920468	0.186908306843236	4.7081734195492	0.0396986878323468	0.968333347811937	NA	CXCR1
ENSG00000163466	4961.64111568537	-0.0395197477906864	0.0757351677791184	-0.521815016056289	0.601799133565123	0.969711693320965	ARPC2
ENSG00000163467	27.4067812634196	-0.172912862800255	0.407713342078134	-0.424104008759953	0.671489962074327	NA	TSACC
ENSG00000163468	22284.669898153	-0.074341197046211	0.114805363205879	-0.64754115112981	0.517281770365183	0.955763902588728	CCT3
ENSG00000163472	164.488331920213	0.688444722353664	0.181188490242994	3.79960515941372	0.000144926805875647	0.00725182994552006	TMEM79
ENSG00000163479	3121.22251381346	-0.157400436559702	0.105518091229928	-1.49169146944404	0.13578004645957	0.695077398814185	SSR2
ENSG00000163481	855.493639850163	-0.536142701315591	0.155171043290824	-3.45517236943972	0.000549941117085115	0.0216857377811772	RNF25
ENSG00000163482	378.225677661299	-0.455480796568106	0.294069056604453	-1.54889059674431	0.121408021774311	0.669086344446663	STK36
ENSG00000163485	105.511617202091	-0.757049896198572	0.321346979180274	-2.35586436234669	0.0184796639510783	0.252447115608836	ADORA1
ENSG00000163491	19.9596210248866	0.0220558694872055	0.535632060985441	0.04117727651819	0.967154569016588	NA	NEK10
ENSG00000163492	5.08861105381683	-0.742810411897442	0.834821376259152	-0.88978365075651	0.373582067023995	NA	CCDC141
ENSG00000163497	0.216534007460991	0	6.66256161849507	0	1	NA	FEV
ENSG00000163499	0.52570593092172	2.16849607691902	2.84575119420538	0.762011830596643	0.446052943269098	NA	CRYBA2
ENSG00000163501	2.1423073944581	-0.588018815434864	1.1267121452402	-0.52188912484786	0.60174753065723	NA	IHH
ENSG00000163507	1137.02095256001	-0.0436148429383995	0.237952088134914	-0.183292541285331	0.854568486453151	0.993341429166541	CIP2A
ENSG00000163508	60.4949060500921	-0.219491162362477	0.241916140451017	-0.907302679156788	0.364246757799254	0.912166442758599	EOMES
ENSG00000163510	1186.98019960365	-0.0215867327950882	0.2752196898712	-0.0784345509770413	0.937482390471747	0.996536593360942	CWC22
ENSG00000163512	645.332702607834	0.140367701559789	0.165870184822369	0.846250347584223	0.397413100452712	0.927859147575173	AZI2
ENSG00000163513	557.17175141809	0.062761931983476	0.122499431872893	0.512344678043885	0.60840980167885	0.970398031199184	TGFBR2
ENSG00000163515	0	NA	NA	NA	NA	NA	RETNLB
ENSG00000163516	610.860718016189	0.616842295157252	0.237358892871334	2.59877474020586	0.00935571444574087	0.163046158084745	ANKZF1
ENSG00000163517	226.753215708369	-0.305057948662543	0.1672227570885	-1.82426096766898	0.0681126283485096	0.518046504797134	HDAC11
ENSG00000163518	0.0692062975439792	0	6.66256161852212	0	1	NA	FCRL4
ENSG00000163519	0.155502272997123	0	6.66256161845434	0	1	NA	TRAT1
ENSG00000163520	2.2853812048046	-1.24149023867318	1.12476076431492	-1.10378160232977	0.269687887398798	NA	FBLN2
ENSG00000163521	75.1045227343822	-0.0287819917372257	0.309124567411152	-0.0931080695988298	0.925817706674654	0.996536593360942	GLB1L
ENSG00000163527	4132.33091638554	0.0435548390735183	0.239733890544248	0.18167994093217	0.855833908791521	0.993341429166541	STT3B
ENSG00000163528	666.226481658616	0.0971759312013279	0.113122853932491	0.859030052930951	0.390323935702532	0.925659255624024	CHCHD4
ENSG00000163530	0.152942526344129	0.19188282336858	6.66201338465788	0.028802527447704	0.977022085105798	NA	DPPA2
ENSG00000163531	15.8924464481614	0.350039264652226	0.600008576337376	0.583390435498382	0.559630495019165	NA	NFASC
ENSG00000163534	0.641113672572883	-0.15838087307201	2.36247752238039	-0.0670401608360821	0.946549731375274	NA	FCRL1
ENSG00000163535	853.978938854309	-0.347571191757977	0.326801459731563	-1.06355458767986	0.287530523940844	0.865839189379198	SGO2
ENSG00000163536	70.7219127051042	-0.3074919827951	0.264231458583862	-1.16372208079647	0.244536658072476	0.827544643105739	SERPINI1
ENSG00000163539	657.716055714495	0.305472311162718	0.261467905816729	1.16829754003091	0.242686767301151	0.826734923306886	CLASP2
ENSG00000163541	1493.86397389334	-0.180167884324039	0.122179696639317	-1.47461394388552	0.140316363936896	0.702410175727427	SUCLG1
ENSG00000163545	205.627005704938	0.856765545179427	0.290238258176656	2.95193869533888	0.0031578561906642	0.0808435664315389	NUAK2
ENSG00000163554	0	NA	NA	NA	NA	NA	SPTA1
ENSG00000163558	401.476430147615	0.0961861845632605	0.209371882408189	0.459403542906192	0.645944404533077	0.978434306144014	PRKCI
ENSG00000163563	0	NA	NA	NA	NA	NA	MNDA
ENSG00000163564	0.293364000646745	-0.774548675930419	5.79897645897131	-0.13356644597723	0.893745418620068	NA	PYHIN1
ENSG00000163565	4.4049319550598	0.0917057380529173	0.933020640581497	0.0982890775018251	0.921702751076335	NA	IFI16
ENSG00000163568	0.0626970188778457	0	6.66256161856327	0	1	NA	AIM2
ENSG00000163576	5.73297248168757	-1.39052246247137	1.08576104744033	-1.28068921403057	0.200302849783059	NA	EFHB
ENSG00000163577	369.611230827089	-0.118069748841612	0.336459088207954	-0.350918590044556	0.725649424460566	0.987640151038808	EIF5A2
ENSG00000163581	0.312349702579144	0.978584603759427	5.75513093853158	0.170036896503542	0.8649811199274	NA	SLC2A2
ENSG00000163584	3565.14264593799	0.133514356743791	0.256969536825917	0.519572702636112	0.603361428038379	0.969711693320965	RPL22L1
ENSG00000163586	0.0313727302564016	0	6.66256161856327	0	1	NA	FABP1
ENSG00000163590	164.39061460798	0.287824321072392	0.376196647769043	0.765090073979328	0.44421791009781	0.940705128629701	PPM1L
ENSG00000163596	51.3009229340892	-0.233740304387964	0.462371505223432	-0.505524890153024	0.613190221037047	0.972151465930042	ICA1L
ENSG00000163599	0.0254548231731447	0	6.66256161856327	0	1	NA	CTLA4
ENSG00000163600	0.16047448302044	0	6.6625616184556	0	1	NA	ICOS
ENSG00000163602	693.69794212524	0.221716767759261	0.124613915975089	1.77922959907289	0.0752021275609325	0.545249279921261	RYBP
ENSG00000163605	1553.85192216879	0.0793491593989533	0.302722360762809	0.262118593416776	0.793230012332132	0.990767698370193	PPP4R2
ENSG00000163606	2.12249532056588	0.334238426163748	1.32430062242722	0.252388634803437	0.800740683978923	NA	CD200R1
ENSG00000163607	342.47164443643	0.0620078090117633	0.20763023101465	0.298645378896622	0.765210637255024	0.988574518979753	GTPBP8
ENSG00000163608	784.111904799415	0.0315489239941825	0.173111612686968	0.182246144579748	0.855389561175605	0.993341429166541	NEPRO
ENSG00000163611	146.014226607338	0.195909308983385	0.310223701305422	0.631509804566828	0.527707240524927	0.958333885735672	SPICE1
ENSG00000163612	0.420885758763663	0.176296409067161	4.10378188403333	0.0429594978605176	0.965733820052537	NA	FAM86KP
ENSG00000163617	79.1971746050049	0.205550811245614	0.251326793965688	0.8178627037819	0.413435588814829	0.931558353556133	CCDC191
ENSG00000163618	2.54451758658259	0.195332654773777	1.29451646940565	0.150892367451656	0.880060621440085	NA	CADPS
ENSG00000163623	206.789505140732	-0.125627803738975	0.136395895139051	-0.921052672522894	0.357022927797943	0.907909577557413	NKX6-1
ENSG00000163624	449.32558854615	0.102696753489605	0.196939373020847	0.521463798296617	0.60204371815919	0.969711693320965	CDS1
ENSG00000163625	403.571236751079	0.0230703699558312	0.228133315610194	0.101126702577939	0.91944988110765	0.996536593360942	WDFY3
ENSG00000163626	225.339205392507	-0.0735847577329592	0.299138685387831	-0.245988771520999	0.8056909245215	0.990767698370193	COX18
ENSG00000163629	384.7578537269	0.072681778127909	0.397249268817178	0.182962647972446	0.85482732644868	0.993341429166541	PTPN13
ENSG00000163630	0.565738472454454	-2.0307634724199	2.69314337941946	-0.754049519954507	0.45081948725348	NA	SYNPR
ENSG00000163631	2.47133651882822	0.00480081108607847	1.36441696589512	0.00351858061434242	0.997192584644702	NA	ALB
ENSG00000163632	3.0984329709455	0.615700083839339	0.962238965960344	0.639861932035616	0.522262364721569	NA	C3orf49
ENSG00000163633	17.5523919680243	-0.173398275204264	0.490099788130778	-0.353801979522576	0.72348728988524	NA	C4orf36
ENSG00000163634	934.020335477839	-0.111811043309709	0.157264543178562	-0.710974266988819	0.477100182185919	0.945771615477414	THOC7
ENSG00000163635	594.944426992413	0.373338845562319	0.26678082088094	1.39942160883047	0.16168659068972	0.738292382651642	ATXN7
ENSG00000163636	3225.9838945886	-0.195249562937647	0.0777828981571502	-2.51018626926411	0.0120667492259905	0.192281975000403	PSMD6
ENSG00000163637	13.7572433273968	-1.59939105230174	0.685153090206798	-2.33435574496059	0.0195771020448139	NA	PRICKLE2
ENSG00000163638	1.31039867559487	0.59615860071421	1.55537889534905	0.383288343757823	0.701505980904741	NA	ADAMTS9
ENSG00000163644	108.344775912436	-0.348646556178752	0.308964369834239	-1.12843612474087	0.259135778658459	0.839327470728645	PPM1K
ENSG00000163645	2.24968886644556	-1.07841692912518	1.52780658618284	-0.705859589085522	0.480275460412189	NA	ERICH6
ENSG00000163646	0.649201075751781	-0.890898957597952	2.77804482001977	-0.320692794867007	0.748443207999958	NA	CLRN1
ENSG00000163655	2585.93032405068	-0.119801853622946	0.1402504759594	-0.854199266016229	0.392994589813495	0.926219184912805	GMPS
ENSG00000163659	1570.15189053373	0.209743406939821	0.32146313566476	0.652464882189642	0.514101320379301	0.955172776682217	TIPARP
ENSG00000163660	1360.60210406844	0.140371596141724	0.3192287316735	0.439721059585866	0.660139147825056	0.980044745197684	CCNL1
ENSG00000163661	0.750050185370846	0.177657161555903	1.85183363367949	0.0959358110387636	0.923571552644301	NA	PTX3
ENSG00000163666	22.2133573521852	-0.0984208074762531	0.366038363418236	-0.268881126440284	0.78802116121835	NA	HESX1
ENSG00000163673	0.371504314141666	0	4.76272502256124	0	1	NA	DCLK3
ENSG00000163681	1664.92245773161	0.336687110597051	0.292282200138597	1.15192478514736	0.249351982368398	0.833675650830816	SLMAP
ENSG00000163682	11072.1682318317	-0.116945446238291	0.183157767748385	-0.638495695137242	0.523151055437109	0.956113039048207	RPL9
ENSG00000163683	264.836186480601	0.526494957033683	0.296410242599056	1.7762373945554	0.0756937971637707	0.545249279921261	SMIM14
ENSG00000163684	753.467981709505	-0.249772920604432	0.167078251893021	-1.49494573814646	0.134928604083575	0.694254693973491	RPP14
ENSG00000163686	235.724108790024	-0.297093701725844	0.119551788910808	-2.48506278686881	0.012952858696641	0.200830121341113	ABHD6
ENSG00000163687	1.74011937880264	0.802533632059403	1.69659147869317	0.473027032222023	0.636193893412444	NA	DNASE1L3
ENSG00000163689	69.6580092633989	0.253124447056605	0.330718498440075	0.765377347352918	0.444046877937026	0.94049370812059	CFAP20DC
ENSG00000163694	331.106522524295	0.303393138610408	0.273468725693065	1.10942535692703	0.26724672854267	0.841300916348103	RBM47
ENSG00000163697	1188.12625912098	0.795139923178727	0.312246337533901	2.54651481089798	0.0108804594251488	0.180339860735528	APBB2
ENSG00000163701	183.669335286631	-0.0582061078710569	0.270988224774319	-0.214792018802778	0.829929475750002	0.990876685485873	IL17RE
ENSG00000163702	217.145610375797	0.0318417763310641	0.192964593451719	0.165013569388475	0.868933301643845	0.994216388965125	IL17RC
ENSG00000163703	286.246252811476	-0.0345225833146652	0.243021969362519	-0.142055401020833	0.887036245661245	0.996536593360942	CRELD1
ENSG00000163704	124.593755802005	-0.0762708156901361	0.171805576208261	-0.443936788161529	0.65708828610466	0.979845629477708	PRRT3
ENSG00000163705	1.94285788987933	2.80234389847202	1.50205038802385	1.86567902169971	0.0620862864171018	NA	FANCD2OS
ENSG00000163710	242.638809955275	-0.0979085709827013	0.187066306480151	-0.523389662333928	0.600703116639799	0.969711693320965	PCOLCE2
ENSG00000163714	3893.75038201604	0.077542813825431	0.221398241685086	0.3502413263775	0.726157594511769	0.987640151038808	U2SURP
ENSG00000163719	694.298888646696	0.107542434265268	0.113284399045601	0.949313719905756	0.342461077634706	0.899765533945689	MTMR14
ENSG00000163728	389.396635851224	-0.373868554904666	0.337818268186888	-1.10671503027727	0.268417154914398	0.842413787325173	TTC14
ENSG00000163734	25.0447422146608	-0.0521000212832911	0.480239295035692	-0.108487626526728	0.913608895184584	NA	CXCL3
ENSG00000163735	0.0676841756763213	0	6.66256161855936	0	1	NA	CXCL5
ENSG00000163736	0.0317856832841051	0	6.66256161856327	0	1	NA	PPBP
ENSG00000163737	0	NA	NA	NA	NA	NA	PF4
ENSG00000163738	167.696337213014	0.0915748847230975	0.23587540706493	0.388234135396275	0.697842774049387	0.983885199447715	MTHFD2L
ENSG00000163739	28.0882006835376	0.449087929666474	0.458825809333479	0.978776521571114	0.327690412884847	0.894937690329431	CXCL1
ENSG00000163743	708.923645885926	-0.107064380360567	0.142399677393659	-0.751858306986127	0.452136273386613	0.94308201554643	RCHY1
ENSG00000163746	0.848427078809345	0.178139725941037	2.02614946083644	0.0879203283786859	0.929939999459784	NA	PLSCR2
ENSG00000163749	1.07155666548775	0.320112931233491	1.60804515792887	0.199069615461415	0.84220828887232	NA	CCDC158
ENSG00000163751	0	NA	NA	NA	NA	NA	CPA3
ENSG00000163754	707.323028456886	-0.145359254778234	0.114722382788661	-1.26705226342806	0.205136602895056	0.794067285239135	GYG1
ENSG00000163755	208.043149381505	-0.0769939335881617	0.236735336163705	-0.325232112940332	0.745005406041171	0.988497341846814	HPS3
ENSG00000163762	4.23837501877495	0.756360641518893	0.99366454610726	0.76118308183781	0.446547721842753	NA	TM4SF18
ENSG00000163781	2168.49484240002	0.00826868664285503	0.180358300246812	0.0458458891636243	0.963433082977207	0.997875023415292	TOPBP1
ENSG00000163785	1223.41895742444	-0.085258097264353	0.10935397891047	-0.779652447161116	0.435595475996039	0.938834134274713	RYK
ENSG00000163788	487.968077907244	0.258924127585127	0.252113994626887	1.02701211794418	0.304414758042108	0.879938501911651	SNRK
ENSG00000163792	1.5342404604331	3.83825575957412	1.55257385838776	2.47218883587277	0.0134288561275705	NA	TCF23
ENSG00000163793	8.95078435723494	-0.363510598127021	0.785803335469468	-0.462597423196029	0.643652956012456	NA	DNAJC5G
ENSG00000163794	57.200639473452	0.0243813022966942	0.388033987171245	0.0628329040825342	0.949899563957476	0.997875023415292	UCN
ENSG00000163795	316.786485598166	-0.070840180602498	0.178873003706787	-0.396036177256915	0.692078339952353	0.982520673914088	ZNF513
ENSG00000163798	1050.31432760745	-0.0591106638937388	0.0814291278020685	-0.725915473851326	0.467890589832243	0.944070684888124	SLC4A1AP
ENSG00000163803	5.24055943272706	0.30252203389049	1.0019272382489	0.301940123335919	0.762697708337032	NA	PLB1
ENSG00000163806	12.3055021948183	-1.53991834628918	0.612182833665832	-2.51545496149891	0.0118878865157995	NA	SPDYA
ENSG00000163807	619.78359850534	-0.199689238693673	0.251438600341653	-0.794186884680145	0.427086642570061	0.937244976876042	KIAA1143
ENSG00000163808	255.163169377218	0.0341210600304013	0.139938095385431	0.243829672945181	0.807362738095733	0.990767698370193	KIF15
ENSG00000163810	2.0356779745208	0.840212933895821	1.09043570426027	0.77052955127309	0.440985832473862	NA	TGM4
ENSG00000163811	4965.53975119326	-0.0601925526436975	0.189540277109096	-0.31757130232036	0.750810145482948	0.988497341846814	WDR43
ENSG00000163812	1253.20185110416	-0.125965573437945	0.117844024069117	-1.06891778715961	0.285106716267061	0.864089331141714	ZDHHC3
ENSG00000163814	4230.11341380317	0.473763722897842	0.168597707902419	2.81002469601809	0.00495376986455013	0.109530938871091	CDCP1
ENSG00000163815	8.22366006219277	0.167839342985003	0.927022530273076	0.18105206454428	0.856326709638299	NA	CLEC3B
ENSG00000163817	17.7664798877899	0.362054723489261	0.671383514216542	0.539266627527716	0.589702892605512	NA	SLC6A20
ENSG00000163818	308.859227716643	0.238845188610811	0.348591081676051	0.685172975345285	0.493234775023445	0.950215470606001	LZTFL1
ENSG00000163820	699.233855913356	0.318377572255017	0.234161870319078	1.359647374789	0.173941538753482	0.753860802799704	FYCO1
ENSG00000163823	0.371755574482662	1.14038321118127	4.62939077389582	0.246335482761934	0.805422544753816	NA	CCR1
ENSG00000163825	0.452234710756813	2.13810149590643	2.48886707951781	0.859066164481819	0.390304013404599	NA	RTP3
ENSG00000163827	4.82548982050971	0.942673463661983	0.849148649680142	1.11013950739611	0.26693891512579	NA	LRRC2
ENSG00000163832	836.82526785899	-0.179031855700026	0.136003378535169	-1.31637800199008	0.188047202045242	0.772919497160907	ELP6
ENSG00000163833	1.34417216847249	-1.90128571988069	1.79289313879681	-1.06045679953721	0.288936833594297	NA	FBXO40
ENSG00000163840	322.421665949641	0.134107869314502	0.290005220531582	0.462432604036165	0.643771122843644	0.977945738323671	DTX3L
ENSG00000163848	673.703873910453	0.013922319285391	0.409176390092499	0.0340252263388016	0.972857034635144	0.99821349226052	ZNF148
ENSG00000163864	160.846033136166	-0.138855847094038	0.220780450542282	-0.628931804210832	0.529393703449938	0.959095397666898	NMNAT3
ENSG00000163866	877.950413420771	-0.104477995962718	0.130974912433482	-0.797694718946876	0.425047669246347	0.935501451306939	SMIM12
ENSG00000163867	262.361703122871	-0.125653474938747	0.155923616738855	-0.805865574226612	0.420320362978368	0.93240559767448	ZMYM6
ENSG00000163870	1426.21320098997	-0.0546405495917147	0.0893743571435735	-0.611367190075992	0.540956518552168	0.96090592163277	TPRA1
ENSG00000163872	1080.48170943746	0.191370920115246	0.137375997138806	1.39304481205609	0.163606240090045	0.738695161185699	YEATS2
ENSG00000163873	0.433544319920934	0	5.41743164113501	0	1	NA	GRIK3
ENSG00000163874	246.938553105988	0.130078471874894	0.185944492489078	0.699555389533974	0.484205010383259	0.947466773391031	ZC3H12A
ENSG00000163875	914.765395680311	-0.0915123282258269	0.127282561156562	-0.718969883967556	0.472159475747019	0.945771615477414	MEAF6
ENSG00000163877	632.939444266816	0.0162727013311704	0.236361478198245	0.0688466727117094	0.945111666744091	0.997875023415292	SNIP1
ENSG00000163879	3.01138531113714	-0.588428693373864	1.17446014387469	-0.501020572254213	0.6163566446871	NA	DNALI1
ENSG00000163882	3066.54619305988	-0.251945500079903	0.155252981441514	-1.6228061950283	0.104630841021149	0.62911852976303	POLR2H
ENSG00000163884	564.186890436967	-0.451346247768574	0.434409525623982	-1.03898791611502	0.29881035624136	0.876010664042894	KLF15
ENSG00000163885	2.89525138501164	1.93570800078608	1.22166430853155	1.58448436879753	0.113083535988656	NA	CFAP100
ENSG00000163888	140.744706262786	-0.0833391818463689	0.2236827040326	-0.372577675179673	0.709462791005657	0.985282114085864	CAMK2N2
ENSG00000163898	198.996747956424	0.674569840674287	0.216338233269897	3.11812586466264	0.00182005059068407	0.0547186616889015	LIPH
ENSG00000163900	701.115769945795	-0.230563764386168	0.113061219115577	-2.0392824895199	0.0414218422230656	0.410227570630527	TMEM41A
ENSG00000163902	8948.47688615817	-0.0461915149628844	0.103241020304158	-0.447414359397068	0.654575909865016	0.979491138345816	RPN1
ENSG00000163904	975.316223588932	0.334784736623878	0.142412036436227	2.35081770475065	0.0187322085579947	0.25431909049446	SENP2
ENSG00000163909	309.949522813501	-0.250379072345207	0.159235605032018	-1.57238120390765	0.115862170709637	0.65900621579171	HEYL
ENSG00000163913	400.377341804549	0.125157126625269	0.203070604662598	0.616323208537332	0.537681224231296	0.96080323742375	IFT122
ENSG00000163914	0	NA	NA	NA	NA	NA	RHO
ENSG00000163918	1734.51829713738	0.0655456352077536	0.170972861491843	0.383368650649161	0.701446444157898	0.983885199447715	RFC4
ENSG00000163923	3.69774915719477	0.858094164642319	0.936246829843385	0.916525575617555	0.359391299471257	NA	RPL39L
ENSG00000163930	2510.25658475275	0.0159304616162978	0.0995720552866826	0.159989281836472	0.872889517315389	0.995324636463893	BAP1
ENSG00000163931	11698.7715203258	-0.0410147489778589	0.133982888434245	-0.306119307153075	0.759513808142883	0.988574518979753	TKT
ENSG00000163932	899.491845469992	-0.0870053727698252	0.138973542086139	-0.626057100249323	0.531277489284655	0.959598623476735	PRKCD
ENSG00000163933	882.970036661049	0.115254107960529	0.11867612747138	0.971165055822399	0.331466092021195	0.895881167165327	RFT1
ENSG00000163935	558.015389664972	0.0368757082989752	0.147334602420363	0.250285457001909	0.802366602271231	0.990767698370193	SFMBT1
ENSG00000163938	7348.36155259424	-0.0204520415896836	0.0948978265646008	-0.21551643836396	0.829364697213001	0.990767698370193	GNL3
ENSG00000163939	1163.2729872228	0.328443153390816	0.287028734958813	1.14428666327762	0.25250477240944	0.835216818375023	PBRM1
ENSG00000163945	648.313760526282	0.30152734439281	0.190925197457041	1.5792957053804	0.114268246465655	0.654265664098484	UVSSA
ENSG00000163946	939.754573925228	-0.180546613392436	0.168066504499423	-1.07425696708683	0.282707526364931	0.861420403140534	TASOR
ENSG00000163947	225.335386963976	-0.120061992600669	0.197644983950342	-0.607462887248554	0.543543764934932	0.96090592163277	ARHGEF3
ENSG00000163950	4122.28627161243	-0.33662134497583	0.108858207021884	-3.09229183710657	0.00198617479883737	0.0580472767536319	SLBP
ENSG00000163956	3589.68971240623	-0.200905488313337	0.118909059277574	-1.68957259887454	0.0911097518231046	0.591076429319141	LRPAP1
ENSG00000163958	0.610502469165599	1.7699107045916	2.50393478368054	0.706851758331343	0.479658605922223	NA	ZDHHC19
ENSG00000163959	21.0368657523935	-0.109190429081104	0.428570078931045	-0.254778470194305	0.798894204936976	NA	SLC51A
ENSG00000163960	787.129272716486	0.216482327984811	0.349863614498458	0.618762051878832	0.536073124918534	0.96080323742375	UBXN7
ENSG00000163961	977.761867740133	-0.0526050242695272	0.15726198507351	-0.334505661014883	0.737998019820697	0.988497341846814	RNF168
ENSG00000163964	440.069818005932	0.227979274005824	0.154605082538302	1.47459106947111	0.140322517316024	0.702410175727427	PIGX
ENSG00000163975	1238.01415705664	0.231940694495355	0.140684061146852	1.64866362688553	0.0992165657453696	0.611113817209744	MELTF
ENSG00000163982	0.220779676318805	-1.45347046384345	6.6447721212641	-0.21873894805093	0.826853407428944	NA	OTOP1
ENSG00000163993	2.72219476348671	0.20899362683025	1.16931101289435	0.178732282964595	0.858147919187565	NA	S100P
ENSG00000163995	39.7004787155147	0.123488332215392	0.509162794534137	0.24253212045546	0.80836787112164	0.990767698370193	ABLIM2
ENSG00000164002	0.414026240221399	0	6.66256161836137	0	1	NA	EXO5
ENSG00000164007	0.187643514711205	0	6.66256161856327	0	1	NA	CLDN19
ENSG00000164008	123.497064791654	0.830983423607614	0.392122002403551	2.11919611374525	0.0340738965965559	0.367741972255313	C1orf50
ENSG00000164010	105.952787939519	0.365899426600526	0.243454999617175	1.50294480366347	0.132853278117644	0.691235256811007	ERMAP
ENSG00000164011	153.624848653032	-0.13874612309488	0.202767125737426	-0.684263401132143	0.493808853280155	0.950215470606001	ZNF691
ENSG00000164022	1688.30763220415	-0.0667559779409666	0.157086445638858	-0.424963323025581	0.670863411866678	0.981299294033865	AIMP1
ENSG00000164023	916.27035286192	0.63500185120627	0.44938786730376	1.41303737240651	0.157644735808239	0.73292073136246	SGMS2
ENSG00000164024	2562.92951557479	0.0861983081927887	0.0780922164338145	1.10380153271542	0.269679239847279	0.844986422766261	METAP1
ENSG00000164031	1008.7743772205	0.0916912253582659	0.541927071972777	0.169194768263712	0.865643444786866	0.993810314404414	DNAJB14
ENSG00000164032	14485.9064185351	-0.0283671615879888	0.188426105918454	-0.15054793734508	0.880332333131621	0.996536593360942	H2AZ1
ENSG00000164035	4.51970817947976	1.5870562903166	1.13108909453759	1.40312226329564	0.160580383338235	NA	EMCN
ENSG00000164037	11.1426496073577	0.0697458230173747	0.526646908491142	0.132433746202362	0.894641224130812	NA	SLC9B1
ENSG00000164038	352.354859047283	-0.011243981630695	0.227841728973056	-0.0493499662303947	0.960640400703778	0.997875023415292	SLC9B2
ENSG00000164039	93.8806767380179	0.346110993610005	0.29546242893514	1.17142133724888	0.241429459759392	0.826437626059617	BDH2
ENSG00000164040	960.113069228607	0.0318937023151223	0.196517571389538	0.162294404971566	0.87107402045825	0.995142440457693	PGRMC2
ENSG00000164045	1485.21252659275	-0.490911864401507	0.158973952624082	-3.08800187891373	0.00201507196886756	0.0586323804157279	CDC25A
ENSG00000164047	0.0256299196211534	-0.780355917774006	6.66256161856327	-0.117125508543107	0.906760595960589	NA	CAMP
ENSG00000164048	264.045528933768	0.130182516569299	0.241201888386702	0.539724284250157	0.589387190092243	0.967719197731834	ZNF589
ENSG00000164049	6.69346422548896	-0.36402561862451	0.619978666488538	-0.587158298020631	0.557097396950441	NA	FBXW12
ENSG00000164050	556.698648764334	-0.161903788604961	0.423139932591544	-0.382624697256465	0.701998055545396	0.983885199447715	PLXNB1
ENSG00000164051	787.019185851986	-0.243147150919599	0.0945508180125227	-2.57160282724783	0.0101228949026059	0.171660387244447	CCDC51
ENSG00000164053	817.601085827055	-0.187337438598292	0.110135691890179	-1.70096937135597	0.0889487387391783	0.585165756346885	ATRIP
ENSG00000164054	1567.61073825834	0.128419401811766	0.131197678359471	0.978823736955979	0.327667079069968	0.894937690329431	SHISA5
ENSG00000164056	44.4587032562045	-0.358041841210922	0.285408462806095	-1.25448922463863	0.2096642398658	0.800903879853685	SPRY1
ENSG00000164061	99.3770934999251	-0.393671118301571	0.373898393891369	-1.05288261392197	0.292394795349731	0.86953719587558	BSN
ENSG00000164062	3795.11282261929	0.072832744958038	0.0831529620663032	0.875888761484693	0.381090509744854	0.918465154317429	APEH
ENSG00000164066	315.323139692369	0.157820347237079	0.260120236290706	0.606720759167316	0.544036243155017	0.96090592163277	INTU
ENSG00000164068	748.629378052043	-0.0159088388243408	0.250989873155742	-0.0633843852913905	0.94946042097979	0.997875023415292	RNF123
ENSG00000164070	478.877599378994	-0.550433837499777	0.263759714575226	-2.08687607349829	0.0368993382246379	0.383911765608722	HSPA4L
ENSG00000164073	174.562190655128	0.486015655057788	0.356667979247269	1.36265570036172	0.172991045437676	0.752456934551105	MFSD8
ENSG00000164074	160.53009761505	-0.0307158893151667	0.291852904055342	-0.105244418980811	0.916181865159873	0.996536593360942	ABHD18
ENSG00000164076	3.49632761961581	-0.33802988446571	1.20192137756005	-0.281241261514064	0.778525359149166	NA	CAMKV
ENSG00000164077	567.719331396619	-0.256123240853158	0.125764304299914	-2.03653367526587	0.0416967951425749	0.412595253807801	MON1A
ENSG00000164078	784.226835820684	0.324006816792953	0.209693814509523	1.54514246188334	0.1223118081449	0.672104403325345	MST1R
ENSG00000164080	944.923561937203	0.107123214548336	0.18710472575708	0.572530779834042	0.566962439444037	0.965129933164903	RAD54L2
ENSG00000164081	796.231952529272	-0.0462706683282014	0.102826067001736	-0.449989673605043	0.652717886480754	0.979243577791827	TEX264
ENSG00000164082	5.7473013288906	1.87841853835545	1.22565516258822	1.53258322217547	0.125378577995834	NA	GRM2
ENSG00000164086	1452.07530008389	-0.237310756211649	0.131238392344981	-1.80824187169133	0.0705688644177544	0.526294293558431	DUSP7
ENSG00000164087	656.290738650544	0.0894403431065139	0.147235933239324	0.607462737789243	0.543543864094197	0.96090592163277	POC1A
ENSG00000164088	159.846582462633	0.286618899892572	0.196582150877077	1.45801080420468	0.144837565009338	0.711794729826399	PPM1M
ENSG00000164089	0.0962426648939136	2.31677290518657	6.63734209266281	0.349051302892407	0.727050794622715	NA	ETNPPL
ENSG00000164091	4908.19913450025	0.00162392195255057	0.0867749152998354	0.018714186547338	0.985069111008908	0.999118922583962	WDR82
ENSG00000164093	165.422477426187	-0.242524881056063	0.180407761089312	-1.34431512032345	0.178846508148625	0.760186055103224	PITX2
ENSG00000164096	557.586698345091	-0.20665854418511	0.139743031475313	-1.47884686630416	0.139181246836456	0.701481980430973	C4orf3
ENSG00000164099	261.030853421772	0.0551282988230532	0.199770221371052	0.275958540991243	0.782579909678595	0.990767698370193	PRSS12
ENSG00000164100	3.54796406405882	-0.487932968834541	0.901381196888186	-0.541317003859209	0.588289102306756	NA	NDST3
ENSG00000164104	12011.8762144243	0.110767106118558	0.166807671597387	0.664040838516765	0.506664173541662	0.953423608616147	HMGB2
ENSG00000164105	273.705709689925	-0.221411854820455	0.220307192449019	-1.00501419113537	0.314890016568879	0.889151107674861	SAP30
ENSG00000164106	3.4893074769027	0.348336251592757	1.06298615672828	0.327695943534098	0.743141570783485	NA	SCRG1
ENSG00000164107	0	NA	NA	NA	NA	NA	HAND2
ENSG00000164109	3598.2687678372	-0.0287130372446723	0.292040943071623	-0.0983185334997034	0.921679361876257	0.996536593360942	MAD2L1
ENSG00000164111	3611.30667843209	0.0783672765690767	0.0846540424430351	0.925735786590594	0.354583305213456	0.906866370016851	ANXA5
ENSG00000164112	0.133705063581369	0	6.66256161850905	0	1	NA	SMIM43
ENSG00000164113	0.0637333708032029	1.14926372594397	6.66207471191951	0.172508381493794	0.863037872660847	NA	ADAD1
ENSG00000164114	0.387059206139549	1.98948537822757	5.58478904123441	0.356232860997706	0.721666184472466	NA	MAP9
ENSG00000164116	0.216724732411406	0	6.66256161847036	0	1	NA	GUCY1A1
ENSG00000164117	210.976778139024	0.348986022110643	0.235325085210707	1.48299541376205	0.138075629279115	0.697773168621694	FBXO8
ENSG00000164118	153.477257273711	0.742879311201059	0.267902454150682	2.77294701743653	0.00555511644076923	0.117601102856669	CEP44
ENSG00000164120	5.09033768002596	0.465148134651562	0.843548751261447	0.551418200733481	0.581347026718871	NA	HPGD
ENSG00000164122	1.07664995807169	0.895605605996365	2.26792839506503	0.394900301061174	0.692916467797454	NA	ASB5
ENSG00000164123	0.0743099638839092	0	6.66256161856327	0	1	NA	C4orf45
ENSG00000164124	165.448340044224	0.00270929644621381	0.232557912818208	0.0116499860760777	0.990704866236101	0.999326624969377	TMEM144
ENSG00000164125	20.014977522425	-1.14361602045978	0.631746556928252	-1.8102449596566	0.0702578082777713	NA	GASK1B
ENSG00000164128	0.267544553929639	0.822869749381683	6.65447543121057	0.123656591400472	0.901587182828489	NA	NPY1R
ENSG00000164129	0.101819292692579	0	6.66256161848148	0	1	NA	NPY5R
ENSG00000164134	3496.18260961452	-0.0875926199995161	0.242840111233852	-0.360700790139096	0.718323133977866	0.987254144760892	NAA15
ENSG00000164136	44.1867154011219	0.21574066068726	0.323776485600024	0.666325907786195	0.50520280930978	0.953171637208618	IL15
ENSG00000164142	214.118550181728	-0.22023467945254	0.36895550498749	-0.596913927222763	0.550564848305892	0.963699170750048	FAM160A1
ENSG00000164144	747.088080870693	0.0277142947348155	0.277737326636707	0.0997859922914395	0.920514229072859	0.996536593360942	ARFIP1
ENSG00000164151	1446.14635014563	0.000378030701528817	0.188709887704723	0.00200323738266607	0.998401648889768	0.999593350368023	ICE1
ENSG00000164161	5.72293872350575	0.148002881336634	1.2684586222541	0.11667931357006	0.907114183668728	NA	HHIP
ENSG00000164162	335.459236951372	0.0111119494641545	0.206326177751029	0.0538562269958935	0.957049711816198	0.997875023415292	ANAPC10
ENSG00000164163	2834.05318955617	0.136979485244413	0.178188955487352	0.768731624638408	0.442052646971273	0.939107442682964	ABCE1
ENSG00000164164	1619.20476199682	0.289743028953243	0.208867095641485	1.38721241880329	0.16537699969148	0.740293209257043	OTUD4
ENSG00000164167	831.47523652569	-0.126778673900388	0.139045212191091	-0.911780218121826	0.361884425869549	0.912166442758599	LSM6
ENSG00000164168	709.031125704488	0.078744934248497	0.252897379927898	0.311371095544554	0.75551852491379	0.988497341846814	TMEM184C
ENSG00000164169	200.571569789065	0.0101689450890186	0.21919073446958	0.046393133877791	0.962996908994051	0.997875023415292	PRMT9
ENSG00000164171	681.891446291078	0.695592303549292	0.348001982388386	1.99881707217685	0.0456281499198096	0.432393888961118	ITGA2
ENSG00000164172	740.730453849281	-0.104387669027707	0.137835676082207	-0.757334182229056	0.448849677027884	0.942412792823167	MOCS2
ENSG00000164175	0.750070113496884	-0.184397056413368	2.38823484729663	-0.0772106045693524	0.938456005605875	NA	SLC45A2
ENSG00000164176	0.579514127414909	-0.850542343000126	3.34569649423009	-0.254219814758139	0.799325743388685	NA	EDIL3
ENSG00000164180	457.832794164681	-0.0095461151400181	0.208029183384281	-0.0458883459749207	0.963399242957892	0.997875023415292	TMEM161B
ENSG00000164181	339.965426983333	0.431821854433606	0.306227283483077	1.41013514381213	0.158499781848144	0.734431870327016	ELOVL7
ENSG00000164182	574.769793105632	-0.144412330564064	0.207002158097747	-0.697636835727442	0.485404339080149	0.947988072035596	NDUFAF2
ENSG00000164185	4.74979592633849	-0.485145710468289	0.851493285060646	-0.569758703891288	0.56884136810058	NA	ZNF474
ENSG00000164187	48.3577769617261	-0.585183845109321	0.566874702783176	-1.03229839369486	0.301932353346853	0.878386020552098	LMBRD2
ENSG00000164188	0.698821646771782	2.89615796448876	2.42734390268693	1.19313870658495	0.232815054693599	NA	RANBP3L
ENSG00000164190	1205.13248840338	0.0503300744949902	0.147607647488906	0.340971998071936	0.733124662192482	0.987835252287303	NIPBL
ENSG00000164197	0.125742423624116	-0.996112388329789	6.66256161855288	-0.149508919445633	0.881152071771211	NA	RNF180
ENSG00000164199	56.660204781274	-0.199787904036781	0.340407883980693	-0.58690739386081	0.557265903715443	0.964288780307225	ADGRV1
ENSG00000164209	798.67476418847	-0.200923025321731	0.279439423123177	-0.719021758190373	0.472127513572782	0.945771615477414	SLC25A46
ENSG00000164211	495.747579810095	0.46867726655307	0.19501802324453	2.40325103677932	0.0162500278099522	0.231762982052046	STARD4
ENSG00000164219	755.954546617687	-0.153627174259485	0.260905389434906	-0.588823307146801	0.555979809181993	0.964288780307225	PGGT1B
ENSG00000164220	1.2364073527727	-0.159858568163811	1.24762351205923	-0.128130454915811	0.89804573514591	NA	F2RL2
ENSG00000164221	322.315170195138	-0.00993744118161026	0.261153620763157	-0.0380520903848492	0.969646149953822	0.998070862671502	CCDC112
ENSG00000164236	843.563778039188	0.294019679527896	0.188902464271351	1.5564629114925	0.119598055401662	0.664936999939374	ANKRD33B
ENSG00000164237	857.445724975393	0.0352784849476317	0.154220397573983	0.228753689541669	0.819060362761381	0.990767698370193	CMBL
ENSG00000164241	36.148969894769	0.305932716771677	0.307569791311199	0.994677388398441	0.31989319527927	0.891457865068335	C5orf63
ENSG00000164244	1287.35140494506	0.135428865584311	0.181153669001402	0.747591071883083	0.45470685160368	0.94308201554643	PRRC1
ENSG00000164251	3510.39364536073	0.172070628201333	0.150433513216412	1.14383174681159	0.25269342114214	0.835355378700618	F2RL1
ENSG00000164252	701.272468534869	0.080011498644799	0.29912204700469	0.267487801203582	0.78909360533614	0.990767698370193	AGGF1
ENSG00000164253	726.331701143838	0.248451754353653	0.129332210719701	1.92103539382093	0.0547272455142404	0.474997971907435	WDR41
ENSG00000164256	0.703797972140368	-1.56864288217643	2.79716681163925	-0.560797044941752	0.574935901425561	NA	PRDM9
ENSG00000164258	1206.17008819747	-0.100528363694329	0.17008748595015	-0.591039153367181	0.554494187304826	0.964288780307225	NDUFS4
ENSG00000164265	366.910287175754	0.692349645897826	0.236576950437077	2.92653043594782	0.00342765965234654	0.0857564091051095	SCGB3A2
ENSG00000164266	0.368188307074375	0	5.63747864326189	0	1	NA	SPINK1
ENSG00000164270	0.337484348338494	-0.798675061997897	6.66256161836711	-0.119875073244522	0.904582110731896	NA	HTR4
ENSG00000164283	1.15002008330411	0.943726641634532	1.67242549857095	0.56428620733236	0.572559366615056	NA	ESM1
ENSG00000164284	1436.19565846098	0.740719898434632	0.30386547264989	2.43765733558048	0.0147827795891246	0.218217430268546	GRPEL2
ENSG00000164287	6.17152702979749	0.0803635800651061	0.731479764079372	0.10986439271666	0.912516922047368	NA	CDC20B
ENSG00000164291	128.664557344221	-0.199462112859694	0.182324038843568	-1.09399788489125	0.273955905859779	0.850718739164945	ARSK
ENSG00000164292	1025.91586418307	0.444553448518035	0.313709071265433	1.41708828095026	0.156457118404	0.731610100572333	RHOBTB3
ENSG00000164294	745.168237256945	0.85307353253488	0.245847127938472	3.46993491316432	0.000520584499401259	0.0210303401745891	GPX8
ENSG00000164296	101.240828191273	0.296360043860938	0.164500353148989	1.80157694611466	0.0716119910979683	0.530861056343525	TIGD6
ENSG00000164299	0.0975529548220527	0.799758686479264	6.65789689433986	0.120121819122668	0.904386648376589	NA	SPZ1
ENSG00000164300	607.907006363533	0.239600531027844	0.189062401666482	1.26730925300798	0.20504473325181	0.794067285239135	SERINC5
ENSG00000164303	1.69111975891769	-1.38257622968619	1.5257515506979	-0.906160789450805	0.364850753587343	NA	ENPP6
ENSG00000164304	5.53126955993055	0.755025422533291	0.700055220306198	1.07852266597348	0.28080057221721	NA	CAGE1
ENSG00000164305	520.18858699816	-0.326293213799866	0.20998518145348	-1.55388685783122	0.120211407095384	0.666663596863987	CASP3
ENSG00000164306	143.632191954195	0.0972714304276653	0.271131584304617	0.358760970903267	0.719773912245851	0.987254144760892	PRIMPOL
ENSG00000164307	265.461386994982	0.708034335788512	0.311796802311738	2.27081974715254	0.0231578920249923	0.288327760273467	ERAP1
ENSG00000164308	55.8567739357546	-0.777795611724612	0.328574980096084	-2.36717844887996	0.0179242880366116	0.247160589732401	ERAP2
ENSG00000164309	20.0662909908353	-0.231197009575517	0.558464882228155	-0.413986656874628	0.678883878770119	NA	CMYA5
ENSG00000164318	1.28530925414154	0.229474991843906	1.87313345070566	0.122508618783919	0.902496220606114	NA	EGFLAM
ENSG00000164323	1552.16250140474	0.528564462156031	0.320383614756563	1.6497861869673	0.0989866749291784	0.61074917132856	CFAP97
ENSG00000164325	0	NA	NA	NA	NA	NA	TMEM174
ENSG00000164326	0.547778235177708	-1.38133088966484	2.81474563293559	-0.490748035453635	0.623604667487467	NA	CARTPT
ENSG00000164327	434.460518976896	0.293869105651875	0.362513081798708	0.810644140602492	0.417570060382867	0.93240559767448	RICTOR
ENSG00000164329	737.614954868791	-0.0376992752693357	0.240530401558048	-0.15673393061807	0.87545454478701	0.99551603215809	TENT2
ENSG00000164330	6.22443600664741	-2.22426593889995	1.12788866980255	-1.97206160364154	0.0486025744782306	NA	EBF1
ENSG00000164331	208.094757395396	0.371417852813989	0.269679393722215	1.37725707436353	0.168432781578868	0.745813721354608	ANKRA2
ENSG00000164332	1106.25292697407	0.0704741212496617	0.184366218339282	0.382250728384367	0.702275397684868	0.983885199447715	UBLCP1
ENSG00000164334	0.298264620314899	-1.59674968250184	6.63999140684878	-0.240474660984483	0.809962304608644	NA	FAM170A
ENSG00000164338	1363.55157751445	0.0373616858090296	0.257765956249719	0.144944221310724	0.884754911515466	0.996536593360942	UTP15
ENSG00000164342	63.3826618357074	0.0926752694883725	0.561823008681817	0.164954564082046	0.868979744662478	0.994216388965125	TLR3
ENSG00000164344	0.899583468163102	2.85081419339893	2.24981066115511	1.26713516058069	0.20510696522692	NA	KLKB1
ENSG00000164346	3276.3992913476	-0.131975962944626	0.200585777577144	-0.657952744899215	0.510568496523971	0.953891093436169	NSA2
ENSG00000164347	677.417456665607	-0.0411715679484288	0.208191527562951	-0.19775813372607	0.843234303639271	0.99256706535281	GFM2
ENSG00000164362	205.445943029468	-0.115702642591051	0.359445380649196	-0.32189213944572	0.74753440834251	0.988497341846814	TERT
ENSG00000164363	0.081135956297528	1.14128935297625	6.66234685801407	0.171304403282967	0.863984418323576	NA	SLC6A18
ENSG00000164366	386.084997073589	0.102170980459359	0.21636878767376	0.472207574659114	0.636778633632653	0.977447966176395	CCDC127
ENSG00000164379	4.43602332350007	0.302533254948615	0.72711964809823	0.416070801744783	0.677358194957351	NA	FOXQ1
ENSG00000164393	0.826122614203692	2.36511403411327	2.27220981135875	1.040887167325	0.297927918179285	NA	ADGRF2
ENSG00000164398	15.4289003336052	-0.337380285663259	0.675574700602621	-0.49939745428938	0.617499412248367	NA	ACSL6
ENSG00000164399	0.169833463603474	1.15148472933732	6.66202051022804	0.172843167860182	0.862774704611936	NA	IL3
ENSG00000164400	1.58706815193849	1.30736526976728	1.76379709225836	0.741222034839242	0.458558825137191	NA	CSF2
ENSG00000164402	1101.93413598836	-0.0844450934895256	0.183488280316387	-0.46022063830953	0.645357858644235	0.978425648823669	SEPTIN8
ENSG00000164403	386.630466652478	-0.365451720373285	0.209751894621477	-1.74230474071658	0.0814551343363347	0.56309896475485	SHROOM1
ENSG00000164404	4.68888885691126	0.0544507889699726	1.13208467540703	0.0480978058910614	0.961638294828933	NA	GDF9
ENSG00000164405	3311.55522205508	-0.205900384601236	0.187997539170887	-1.09522914772877	0.273416259031615	0.850223484688296	UQCRQ
ENSG00000164406	18.5160099702247	0.40742152105177	0.520922214439423	0.782115851001298	0.434146492041269	NA	LEAP2
ENSG00000164411	0.709703334702155	-0.544800331178094	3.10887234213497	-0.175240495981241	0.86089066543627	NA	GJB7
ENSG00000164414	414.157241618307	-0.162175797555762	0.190494230045094	-0.851342308464521	0.39457922911641	0.9267063619835	SLC35A1
ENSG00000164418	5.90609968650168	-0.558239899372309	0.876821072371889	-0.636663416245476	0.524344108007172	NA	GRIK2
ENSG00000164430	2.21535472708796	-0.636330913476296	1.24811860524335	-0.509832087113412	0.610169103872552	NA	CGAS
ENSG00000164434	1.44364168088591	2.8592989492714	1.7757238989273	1.61021595249052	0.107350720004241	NA	FABP7
ENSG00000164438	241.109575020535	-0.132502964440031	0.176549383935443	-0.7505150201401	0.452944580981303	0.94308201554643	TLX3
ENSG00000164440	0.624220047298642	1.68291243682825	4.26281273896429	0.394789201375319	0.692998465016055	NA	TXLNB
ENSG00000164442	571.097789017334	0.489714890525936	0.133180250342653	3.6770834208974	0.000235915906467272	0.0109349092085357	CITED2
ENSG00000164451	0.526911553969321	-2.16323524693366	2.64270434757812	-0.818568769872475	0.413032491104351	NA	CALHM4
ENSG00000164458	0.10546527884002	0	6.66256161852623	0	1	NA	TBXT
ENSG00000164463	99.104904008621	0.980449453722552	0.448500214918886	2.18606239441797	0.0288110407857254	0.334642343888207	CREBRF
ENSG00000164465	479.389155806564	0.0130000595848544	0.134477057905873	0.0966712076193232	0.922987505701467	0.996536593360942	DCBLD1
ENSG00000164466	2800.88756603156	0.0841919665198455	0.191251102091827	0.440216896002104	0.659780023601685	0.980003218782845	SFXN1
ENSG00000164483	40.0085466971701	0.386790548679939	0.405821267496202	0.953105664142058	0.340536536572857	0.899507592819096	SAMD3
ENSG00000164484	373.844916145905	0.152169949506535	0.373165888293441	0.407780974307264	0.683434482782371	0.981325395914975	TMEM200A
ENSG00000164485	0.0387919781224886	0	6.66256161856327	0	1	NA	IL22RA2
ENSG00000164488	0.0989652790136244	0	6.66256161852733	0	1	NA	DACT2
ENSG00000164494	257.549699445545	0.125967153205757	0.178477618351193	0.705786834054957	0.480320710902088	0.945903282726728	PDSS2
ENSG00000164500	0.104441737977598	0	6.66256161848407	0	1	NA	SPATA48
ENSG00000164506	332.101275118485	-0.0401034166402128	0.277652711354577	-0.144437331242189	0.885155139793432	0.996536593360942	STXBP5
ENSG00000164508	0	NA	NA	NA	NA	NA	H2AC1
ENSG00000164509	20.811779522738	-0.696945249921974	0.618103807202608	-1.12755372447257	0.259508439283567	NA	IL31RA
ENSG00000164512	0.545118414650055	0.54357566623448	3.01441504838028	0.180325422183172	0.856897098780567	NA	ANKRD55
ENSG00000164520	113.978144220445	0.168822150319308	0.273233280954792	0.617868181099215	0.536662234997847	0.96080323742375	RAET1E
ENSG00000164530	1.26554783953805	0.650055088087453	2.19711617669739	0.295867417017787	0.767331335070731	NA	PI16
ENSG00000164532	0	NA	NA	NA	NA	NA	TBX20
ENSG00000164535	690.448120627595	0.418103181877722	0.139683591585998	2.9932161475123	0.00276054164844494	0.0736702124766821	DAGLB
ENSG00000164542	199.123487349116	-0.356779740155268	0.305930063636346	-1.16621340156803	0.243528175476513	0.826985915817111	KIAA0895
ENSG00000164543	695.290988477128	-0.0944578764903438	0.163716815712104	-0.576958915793037	0.563967209516941	0.965129933164903	STK17A
ENSG00000164548	2387.38558471104	0.240606629053441	0.14462090252908	1.66370576345325	0.0961712439535762	0.605289577940544	TRA2A
ENSG00000164556	1.7367420973836	-0.590658020609052	1.33366128111621	-0.442884583193943	0.657849219097583	NA	FAM183BP
ENSG00000164574	782.044723319093	-0.0353547210789241	0.288819534181056	-0.122411114536182	0.902573436582303	0.996536593360942	GALNT10
ENSG00000164576	392.699624371207	-0.433803257739128	0.251419539685664	-1.72541584588647	0.0844525576611032	0.572833641171696	SAP30L
ENSG00000164587	14544.6773341264	-0.0887200642101442	0.174466629887942	-0.508521682725964	0.611087537009013	0.971349991026683	RPS14
ENSG00000164588	4.10033717404609	0.437142402792107	0.775979652534113	0.563342610034339	0.573201608347032	NA	HCN1
ENSG00000164591	1.97409859011464	0.243364404377485	1.39333828519389	0.174662827371903	0.861344578166735	NA	MYOZ3
ENSG00000164597	143.635754116886	-0.511637268675095	0.476459931743657	-1.0738306300022	0.28289859905268	0.861676387707148	COG5
ENSG00000164600	0.429616326541698	0.177808207992588	2.91075944081084	0.0610865348402191	0.951290292764589	NA	NEUROD6
ENSG00000164603	80.9057844252898	-0.325043976844073	0.369600734692695	-0.879446241129177	0.37915936929722	0.918184283852662	BMT2
ENSG00000164604	6.84917165148003	-1.64070308443948	0.795902346795756	-2.06143767642454	0.0392613035444316	NA	GPR85
ENSG00000164609	1268.62884100163	0.178329209355773	0.168973453244546	1.05536820093087	0.29125696034149	0.86953719587558	SLU7
ENSG00000164610	454.852277934895	-0.127906952796317	0.143030002767322	-0.894266589677641	0.371179271384415	0.916408390936009	RP9
ENSG00000164611	2218.53731119829	-0.198290560444874	0.161091739379873	-1.23091699927134	0.218353908998679	0.807317152109638	PTTG1
ENSG00000164615	722.476579648351	-0.0841595611943904	0.149368329751018	-0.56343644823957	0.573137723841973	0.965129933164903	CAMLG
ENSG00000164616	0.0254548231731447	0	6.66256161856327	0	1	NA	FBXL21P
ENSG00000164619	1.5377639780122	0.777968767159945	2.10685005990807	0.369256826560259	0.711936302518375	NA	BMPER
ENSG00000164620	371.213290726034	-0.275090184666343	0.175225069717073	-1.56992481218879	0.116432604382089	0.659930209360156	RELL2
ENSG00000164626	602.709675960845	-0.139887676318644	0.0914967510673113	-1.52888135028677	0.126293860380504	0.678891767731296	KCNK5
ENSG00000164627	7.06852088135398	-0.480666955783959	1.12388533341746	-0.427683271141522	0.668881730967754	NA	KIF6
ENSG00000164631	545.924055602151	0.0938179684153292	0.344476484424523	0.272349413261285	0.785353365304071	0.990767698370193	ZNF12
ENSG00000164638	367.965280868894	-0.1302520286732	0.221592198662792	-0.587800606064709	0.556666137194371	0.964288780307225	SLC29A4
ENSG00000164645	0	NA	NA	NA	NA	NA	TEX47
ENSG00000164647	334.912685229057	-0.124505369121564	0.250151705777333	-0.497719448822745	0.618681797928458	0.972493648460557	STEAP1
ENSG00000164649	1607.76382653076	0.0619317307667952	0.116593788483245	0.531175215870913	0.595297365869276	0.969293504638622	CDCA7L
ENSG00000164651	20.3195430327819	-0.112802370539707	0.424512251916126	-0.265722296660578	0.790453090279974	NA	SP8
ENSG00000164654	416.841544316246	0.13654373807187	0.297624737711929	0.458778188673384	0.646393459223216	0.978777807925113	MIOS
ENSG00000164659	251.816943885399	0.252391073236372	0.223889332355419	1.12730280885249	0.259614475225074	0.839327470728645	ELAPOR2
ENSG00000164663	174.372321586634	0.207128024062125	0.23161252688579	0.894286793754732	0.371168464021352	0.916408390936009	USP49
ENSG00000164669	6.44571323825913	0.430929388306215	0.691261706377361	0.623395429445313	0.533024700737985	NA	INTS4P1
ENSG00000164674	1817.54065338867	0.372982349553867	0.088560629441521	4.21160454601509	2.53563153737013e-05	0.00176293118992945	SYTL3
ENSG00000164675	6.5301870508324	-0.0799186949318891	0.74175505142715	-0.10774270398041	0.914199793784138	NA	IQUB
ENSG00000164683	20.0570268071774	1.8456248731331	0.506691211592043	3.64250421343223	0.000269998557103403	NA	HEY1
ENSG00000164684	494.488231890163	0.334735018586381	0.340845577715078	0.982072353205637	0.326064204566346	0.894560361852842	ZNF704
ENSG00000164687	7814.54332190972	-0.271071390486217	0.159833337246004	-1.69596277695812	0.0898929295873174	0.587864158340823	FABP5
ENSG00000164690	2.30799934274792	0.98324756254758	1.2486973416361	0.787418640019912	0.431036838574399	NA	SHH
ENSG00000164691	3.79298490161769	-0.393986725638984	1.15654356178595	-0.340658785935037	0.73336046874889	NA	TAGAP
ENSG00000164692	2.50948004565886	0.167269037041051	1.43623116590233	0.116463868082101	0.907284920282545	NA	COL1A2
ENSG00000164694	0.379124341898799	1.15950052095881	6.64429268044268	0.174510753322438	0.861464080505507	NA	FNDC1
ENSG00000164695	350.958818165542	0.251947540169812	0.129822225968271	1.94071191038882	0.0522932308963577	0.46268826533214	CHMP4C
ENSG00000164707	19.9180713868841	0.820764455158255	0.61391487194131	1.3369352864231	0.181243761440492	NA	SLC13A4
ENSG00000164708	1.03062809886263	-1.74912413293332	2.16399962823989	-0.808283009898659	0.418927680894452	NA	PGAM2
ENSG00000164713	962.133037335918	-0.00683488160364294	0.234455114866637	-0.0291521966050122	0.976743206595196	0.998577384701119	BRI3
ENSG00000164715	1089.68919108369	0.0795098416843759	0.167405107963785	0.474954693148172	0.63481926675705	0.976981948643853	LMTK2
ENSG00000164729	0.0746091156114283	0	6.66256161856327	0	1	NA	SLC35G3
ENSG00000164733	2784.60126985279	0.147404180995632	0.0782988456815985	1.88258434351701	0.0597567197869079	0.493366417740659	CTSB
ENSG00000164736	0	NA	NA	NA	NA	NA	SOX17
ENSG00000164740	0	NA	NA	NA	NA	NA	SEPTIN7P5
ENSG00000164741	2.04976790030399	0.687727985894065	1.49733920905967	0.459300058218579	0.646018705968042	NA	DLC1
ENSG00000164742	1.68398489714222	-0.602015657900247	1.68731835813239	-0.356788424068703	0.721250202943066	NA	ADCY1
ENSG00000164743	0	NA	NA	NA	NA	NA	C8orf48
ENSG00000164744	92.9914800935442	0.362029068991084	0.261043146052072	1.38685529371787	0.165485892424048	0.740293209257043	SUN3
ENSG00000164746	3.37170677707421	0.73158253965858	1.17708565041449	0.621520226162782	0.534257390715226	NA	C7orf57
ENSG00000164749	49.4527513869751	-0.154405962233194	0.376715759103192	-0.409873912895951	0.681898442810454	0.981325395914975	HNF4G
ENSG00000164751	881.04238099655	-0.293007677166821	0.264245879100845	-1.10884483104843	0.267497126805647	0.841300916348103	PEX2
ENSG00000164754	8681.67446598662	0.246710312876336	0.147926442717384	1.66779047981083	0.0953573264217972	0.602861826230324	RAD21
ENSG00000164756	1.55124233989822	0.839242838243204	2.57173159935693	0.326333758333513	0.74417184953417	NA	SLC30A8
ENSG00000164758	400.12237137616	0.0810832375844452	0.1405398346072	0.576941319242816	0.563979096878727	0.965129933164903	MED30
ENSG00000164761	0.558863661041414	-2.163115891416	3.13143531281004	-0.690774573106187	0.489707216930372	NA	TNFRSF11B
ENSG00000164764	16.1328064531494	-0.694461598050053	0.562065295655214	-1.23555324162205	0.21662467439908	NA	SBSPON
ENSG00000164776	28.014255602613	-0.74726542965797	0.374764968676234	-1.99395752569271	0.0461566964576451	0.436144463666303	PHKG1
ENSG00000164778	12.5989599971461	0.597358787540954	0.505232432716127	1.18234449900525	0.237069035644619	NA	EN2
ENSG00000164794	33.5655969877941	0.310623969368714	0.42084536734063	0.738095256534681	0.460456566050159	0.944070684888124	KCNV1
ENSG00000164796	4.58306262169153	-0.691534082190708	0.917505873652917	-0.753710795809367	0.451022897944552	NA	CSMD3
ENSG00000164808	600.623335821345	-0.233822692615953	0.166667557846869	-1.40292865412226	0.16063811524438	0.735781659980358	SPIDR
ENSG00000164815	784.595908036348	0.000592676933952997	0.263821863936689	0.00224650423247417	0.998207550464814	0.999593350368023	ORC5
ENSG00000164816	0	NA	NA	NA	NA	NA	DEFA5
ENSG00000164818	2336.49255920219	0.0228317359815511	0.121669412431883	0.187653868997958	0.85114799493534	0.993256626598573	DNAAF5
ENSG00000164821	0	NA	NA	NA	NA	NA	DEFA4
ENSG00000164822	0	NA	NA	NA	NA	NA	DEFA6
ENSG00000164823	1018.51998360513	0.229371128835178	0.252432625670105	0.908642962558	0.363538620729339	0.912166442758599	OSGIN2
ENSG00000164825	0	NA	NA	NA	NA	NA	DEFB1
ENSG00000164828	3335.22229389029	0.163615292439031	0.159273982732298	1.02725686664111	0.304299527138568	0.879807214299203	SUN1
ENSG00000164830	633.728933213725	-0.060026069805362	0.116743683966628	-0.514169741487008	0.607133321010622	0.969711693320965	OXR1
ENSG00000164841	1.62258520617991	-0.603358801351865	1.47757436198167	-0.408344119170192	0.683021052864156	NA	TMEM74
ENSG00000164845	9.2375448127462	0.818969124792164	0.62401201191487	1.31242525649312	0.189376689771188	NA	FAM86FP
ENSG00000164849	18.2611827404814	1.09271176163269	0.508749659412312	2.14783782439275	0.0317266410631864	NA	GPR146
ENSG00000164850	11.184939484753	0.385966958826357	0.621247714974008	0.621277067944636	0.534417339367671	NA	GPER1
ENSG00000164853	0.0509096463462894	0	6.66256161854361	0	1	NA	UNCX
ENSG00000164855	678.199643884894	0.319430878097548	0.230454531500315	1.38609067922412	0.165719216127778	0.740293209257043	TMEM184A
ENSG00000164867	773.315617316081	0.187288380427756	0.150772664547859	1.24219055880853	0.214166262234189	0.805895389872179	NOS3
ENSG00000164871	0.111026780112211	1.14934579981466	6.66254737675541	0.17250846182716	0.863037809510767	NA	SPAG11B
ENSG00000164877	807.27983179258	-0.516397483296006	0.364064016982568	-1.41842494508523	0.156066737026135	0.731592566194423	MICALL2
ENSG00000164879	5.34627884885551	0.156750184779493	0.992883159988102	0.15787374697882	0.874556285480132	NA	CA3
ENSG00000164880	5938.0273214285	-0.0733038309557909	0.205358373122326	-0.356955647053777	0.72112500976321	0.987254144760892	INTS1
ENSG00000164885	384.159801446188	-0.0935817931670879	0.150357607168375	-0.622394802161837	0.533682297437653	0.96027151124997	CDK5
ENSG00000164889	8799.75283905422	-0.0138843582091167	0.184233328595822	-0.0753629015712829	0.939925975494363	0.996908104230804	SLC4A2
ENSG00000164893	0.12643722708147	0	6.66256161855237	0	1	NA	SLC7A13
ENSG00000164896	1576.50029588074	-0.164221154124964	0.153794094421693	-1.0677988302638	0.285611265843855	0.864089331141714	FASTK
ENSG00000164897	1758.17993629576	-0.188132548041308	0.196175321400607	-0.95900211452757	0.3375576799495	0.898889964740895	TMUB1
ENSG00000164898	187.163558503446	-0.0851761845454714	0.160324742567159	-0.531272860206165	0.595229709547219	0.969293504638622	FMC1
ENSG00000164900	19.4786972015678	-0.366075603329073	0.433606329499113	-0.844257978779856	0.398525262136912	NA	GBX1
ENSG00000164902	718.612716881224	-0.27149223990976	0.231978211611376	-1.17033508459226	0.241866148158593	0.826437626059617	PHAX
ENSG00000164904	1189.45529708877	-0.0703601804378599	0.158660664975358	-0.443463289711963	0.657430666510188	0.979845629477708	ALDH7A1
ENSG00000164916	2564.6431353088	0.0705096286318635	0.135100502065388	0.521905008152652	0.601736471166844	0.969711693320965	FOXK1
ENSG00000164919	2845.73871866676	-0.201886832513559	0.175577851502354	-1.14984225394086	0.250208848437192	0.833890361928412	COX6C
ENSG00000164920	166.890940437008	0.104811885934964	0.183550650575097	0.571024322749988	0.567983155494874	0.965129933164903	OSR2
ENSG00000164924	24032.528792787	0.156083543972355	0.137894160896948	1.13190829080138	0.257672992710214	0.839314279292905	YWHAZ
ENSG00000164929	5.67894107234945	-0.329858800717501	0.763714421814067	-0.431913803505217	0.665804061982491	NA	BAALC
ENSG00000164930	1176.05419666532	-0.0154352644753696	0.278397326990579	-0.0554432926573749	0.955785306305275	0.997875023415292	FZD6
ENSG00000164932	39.166118858737	-0.174944571934455	0.355546677857838	-0.492043894175844	0.622688313758163	0.974148818657666	CTHRC1
ENSG00000164933	1998.51232132037	-0.0650766050737473	0.206157070344773	-0.315665162319752	0.752256672052935	0.988497341846814	SLC25A32
ENSG00000164934	3089.56783648913	-0.182499647932713	0.223386248065841	-0.816969036871612	0.413946122901211	0.932031410179819	DCAF13
ENSG00000164935	0	NA	NA	NA	NA	NA	DCSTAMP
ENSG00000164938	223.249791776295	0.301159558866191	0.24519929812661	1.22822357636067	0.219363050628412	0.808861468065399	TP53INP1
ENSG00000164941	1225.47436513144	-0.323850559686155	0.177297600476035	-1.82659302109353	0.0677609834777423	0.517302627078723	INTS8
ENSG00000164944	2145.72157744539	-0.324982730493163	0.213335764741427	-1.52333918734656	0.127673867859799	0.682270143377001	VIRMA
ENSG00000164946	0.210392937468001	0	6.66256161845196	0	1	NA	FREM1
ENSG00000164949	321.655960640336	0.855494726446462	0.223196555120694	3.83292083510811	0.000126630713626351	0.00661138642782854	GEM
ENSG00000164951	13726.330968039	0.373029331941897	0.264506697355863	1.41028312579938	0.158456099053693	0.734431870327016	PDP1
ENSG00000164953	321.867146261622	0.263162162238144	0.32122956553429	0.819233938820157	0.412652954900061	0.931558353556133	TMEM67
ENSG00000164961	946.855048691982	0.226763996035363	0.129397656774039	1.75245828779844	0.0796950363173978	0.556759075784861	WASHC5
ENSG00000164967	757.033285684722	-0.0545334781617454	0.104721178853813	-0.520749276876193	0.602541442104491	0.969711693320965	RPP25L
ENSG00000164970	897.423217134598	-0.248041427850376	0.156532089703018	-1.58460433461903	0.113056259499492	0.651648996512002	FAM219A
ENSG00000164972	3.60310277612229	-1.55559588401049	1.17501991856546	-1.32388894812069	0.185539929221887	NA	C9orf24
ENSG00000164975	557.390414416542	0.0668302872548177	0.193965860462891	0.34454664906149	0.730435220167021	0.987640151038808	SNAPC3
ENSG00000164976	261.792026148959	-0.3672709168045	0.152348067958662	-2.41073563797444	0.0159203834460981	0.229093970940039	MYORG
ENSG00000164978	610.147056748332	-0.180091529063759	0.136802176535399	-1.31643760080937	0.188027209096253	0.772919497160907	NUDT2
ENSG00000164983	433.734242386491	0.084169541622834	0.119579687140283	0.703878255878793	0.481508593826036	0.946351741180863	TMEM65
ENSG00000164985	2481.07657633673	0.141322805781679	0.110718735206377	1.27641275451942	0.20180964989562	0.791211960050229	PSIP1
ENSG00000164989	50.9880889942654	-0.635792300854925	0.47197020050743	-1.34710263523283	0.177947179550857	0.759255550908962	CCDC171
ENSG00000165006	945.635774591055	-0.0841839883663239	0.0921845091515488	-0.913211874111384	0.361131120107499	0.912166442758599	UBAP1
ENSG00000165023	0.710780347262708	-1.10962323363688	2.88728171465803	-0.384314155422935	0.700745617595913	NA	DIRAS2
ENSG00000165025	375.067076757504	-0.158950609162691	0.190535516948938	-0.834230865236996	0.404150901391881	0.929344871617115	SYK
ENSG00000165028	1.66468797554472	0.551461267880417	1.74444878831602	0.316123506504747	0.751908765324635	NA	NIPSNAP3B
ENSG00000165029	13.2017936321393	-0.399241504334228	0.661491742623712	-0.603547223054808	0.546144710415902	NA	ABCA1
ENSG00000165030	533.574613833972	0.830369220092945	0.128475121459643	6.46326861308927	1.02465167357073e-10	1.90642938139005e-08	NFIL3
ENSG00000165046	491.197599711105	0.666760277123358	0.118506888094741	5.62634196073323	1.84071270999534e-08	2.4812056019427e-06	LETM2
ENSG00000165055	851.733575815429	-0.00597264153592436	0.129560506452649	-0.0460992450512473	0.963231147732154	0.997875023415292	METTL2B
ENSG00000165059	0	NA	NA	NA	NA	NA	PRKACG
ENSG00000165060	439.481272207875	-0.0470844855310759	0.236621086115934	-0.19898685406256	0.842273027903477	0.99256706535281	FXN
ENSG00000165061	0.235208053010626	0.80096584512446	6.64370284428247	0.120560155066804	0.904039430220255	NA	ZMAT4
ENSG00000165066	0.0254548231731447	0	6.66256161856327	0	1	NA	NKX6-3
ENSG00000165071	0.148027838274393	0.813387235240443	6.66256161855525	0.122083258933795	0.902833080132716	NA	TMEM71
ENSG00000165072	19.3684951284916	0.108696481796074	0.384038461752355	0.283035405620821	0.77714969643114	NA	MAMDC2
ENSG00000165076	0.586645447177644	-1.66466825438425	3.05835236162486	-0.544302309724652	0.586233457788922	NA	PRSS37
ENSG00000165078	0.205924515559769	-0.714548651389404	6.66256161846134	-0.107248336647192	0.914591969433374	NA	CPA6
ENSG00000165084	2.23544136877781	1.8087566025217	1.33872987212575	1.35109900823353	0.176663719135827	NA	C8orf34
ENSG00000165091	12.0526840672292	0.392203240120132	0.592378762940391	0.662081871695319	0.507918753196107	NA	TMC1
ENSG00000165092	1.83131697055954	-3.00743215538754	1.63807615551603	-1.83595380792302	0.0663644886107456	NA	ALDH1A1
ENSG00000165097	496.77724413354	0.249931915183957	0.27083975965847	0.922803636730154	0.356109545282943	0.907898536133194	KDM1B
ENSG00000165102	231.739431749995	0.137127508386007	0.204408290843056	0.670851010105522	0.502315447834596	0.952651137178401	HGSNAT
ENSG00000165105	16.347740163577	0.198744392065962	0.565538762930135	0.351424880296869	0.725269619457874	NA	RASEF
ENSG00000165113	55.200399462221	-0.184291105114295	0.346078763735929	-0.532512030281397	0.594371411893421	0.969098740339863	GKAP1
ENSG00000165115	88.5379924413391	0.258977343227395	0.249774800750483	1.0368433582942	0.299808864968589	0.876560751359911	KIF27
ENSG00000165118	2.28140631117087	-2.10965433767887	1.33088884977365	-1.58514690241614	0.112932961232846	NA	C9orf64
ENSG00000165119	17503.6740698992	0.110836846035715	0.0735113204150495	1.50775207695799	0.131617991596819	0.690458872818518	HNRNPK
ENSG00000165120	0.383679760427948	0	4.66004742449771	0	1	NA	SSMEM1
ENSG00000165121	19.6971571760196	0.340957583687634	0.407359232815073	0.836994859135589	0.40259545772381	NA
ENSG00000165124	13.384824726554	0.0715772405794911	0.690749123563581	0.103622629602805	0.917468828511582	NA	SVEP1
ENSG00000165125	15.4739527676439	-0.664019177125615	0.696118407721224	-0.953888260618351	0.340140206404002	NA	TRPV6
ENSG00000165131	0	NA	NA	NA	NA	NA	LLCFC1
ENSG00000165138	987.801980866255	-0.0452471358790453	0.160986623337312	-0.281061463002674	0.778663258274857	0.990767698370193	ANKS6
ENSG00000165140	1.98592254502087	0.21952913039851	1.11707983062215	0.196520538980858	0.844202758312111	NA	FBP1
ENSG00000165152	571.726914673263	-0.0225475471384948	0.105331365952949	-0.214062990017301	0.830497936498248	0.990876685485873	PGAP4
ENSG00000165156	686.31777191167	-0.193278807545434	0.272344216705211	-0.709685742123327	0.477899035692753	0.945771615477414	ZHX1
ENSG00000165164	0	NA	NA	NA	NA	NA	CFAP47
ENSG00000165168	25.1092816755633	-0.34137644081484	0.40926743988399	-0.834115806797644	0.404215728654707	NA	CYBB
ENSG00000165169	456.750420633371	-0.0392561370311568	0.232494430898487	-0.168847644562708	0.865916481362211	0.993810314404414	DYNLT3
ENSG00000165171	174.134260201452	0.613801657064568	0.233398186321127	2.62984758681909	0.0085423156287606	0.153529237355003	METTL27
ENSG00000165175	2584.74834498277	0.676716081684263	0.0693081789310844	9.76387047129237	1.60894841012669e-22	7.87192907324946e-20	MID1IP1
ENSG00000165178	0.664956323411552	-1.48697833716549	2.87224741846106	-0.517705517849226	0.604663747808483	NA	NCF1C
ENSG00000165181	28.9698402598002	-0.261602228156868	0.498622411659809	-0.524649959647922	0.599826549629314	0.969711693320965	SHOC1
ENSG00000165182	1.97979837780529	-0.258360644288447	1.42486791316465	-0.181322522530965	0.856114428611338	NA	CXorf58
ENSG00000165185	146.548856022817	0.225839645363683	0.310998428385754	0.72617616280542	0.467730783072977	0.944070684888124	KIAA1958
ENSG00000165186	2.23907678381661	-0.0179404742161013	1.18394089152611	-0.0151531840352063	0.987909971096439	NA	PTCHD1
ENSG00000165188	2.00002754717466	1.57782939320758	1.32371561072148	1.19197007304884	0.23327298001286	NA	RNF183
ENSG00000165192	0.428734615659732	-2.38216550232214	4.52847232406233	-0.526041749148901	0.598859199928876	NA	ASB11
ENSG00000165194	9.3844037776347	-2.42800505790115	0.980682299130978	-2.47583244854394	0.0132925943171755	NA	PCDH19
ENSG00000165195	306.856924506009	0.0416606190510002	0.371500381049078	0.112141524413394	0.91071119333551	0.996536593360942	PIGA
ENSG00000165197	7.36555977091982	-1.13712616880268	0.712647234487207	-1.59563682250294	0.110569901383687	NA	VEGFD
ENSG00000165202	0.0271838530506606	0	6.66256161856117	0	1	NA	OR1Q1
ENSG00000165204	0.0317856832841051	0	6.66256161856327	0	1	NA	OR1K1
ENSG00000165209	669.881581253714	0.149477874234723	0.109601766286813	1.36382723836365	0.172621945389462	0.751346259833539	STRBP
ENSG00000165215	125.921975224196	0.0344227171643205	0.199812205968223	0.172275347231765	0.863221064637882	0.993810314404414	CLDN3
ENSG00000165219	1489.89345610683	0.163262219556551	0.194212179243035	0.84063842027253	0.400550528164444	0.928002235956314	GAPVD1
ENSG00000165233	767.410809527534	-0.29257165228377	0.135529938817044	-2.15872341445325	0.0308716311440739	0.347075955245291	CARD19
ENSG00000165238	448.913513789868	-0.00167697334638923	0.25298345155282	-0.00662878672931337	0.994711032145446	0.999593350368023	WNK2
ENSG00000165240	165.391275463032	0.38240796200846	0.283933215268144	1.3468236241657	0.178037044255883	0.759255550908962	ATP7A
ENSG00000165244	834.904324587625	0.190761297294054	0.202421852656559	0.942394779963362	0.34599055878251	0.901028114937615	ZNF367
ENSG00000165246	0.454706389128605	-0.720426353745129	3.97950373888243	-0.181034219595292	0.856340716409025	NA	NLGN4Y
ENSG00000165259	0	NA	NA	NA	NA	NA	HDX
ENSG00000165264	1000.23916622925	-0.246687534311059	0.206923344470567	-1.19216869871416	0.233195104161289	0.819938069196334	NDUFB6
ENSG00000165269	6.86662400458373	0.331334723706262	0.823194563203623	0.402498678340159	0.687317060842966	NA	AQP7
ENSG00000165271	2399.55979715061	-0.0213127266129923	0.128961873935422	-0.16526377884106	0.868736367056157	0.994196258235453	NOL6
ENSG00000165272	194.473263900339	-0.094695776320056	0.199253168597543	-0.475253552987783	0.634606260534264	0.976981948643853	AQP3
ENSG00000165275	168.455366088975	-0.156637578770864	0.19758978428488	-0.792741281325697	0.427928573558428	0.938261650858354	TRMT10B
ENSG00000165280	8350.09862985087	-0.0740314609141913	0.076760121577682	-0.964452106023187	0.334819309312883	0.896725305588983	VCP
ENSG00000165282	533.13726791565	0.276980563054094	0.106813055459934	2.5931339746946	0.00951057139876483	0.164443256777072	PIGO
ENSG00000165283	6097.69396969571	0.000708343541790616	0.115831936334825	0.00611526979695024	0.995120751055047	0.999593350368023	STOML2
ENSG00000165288	212.312289410647	0.518549893287256	0.424327122997121	1.2220521979001	0.221687888368612	0.809657043235335	BRWD3
ENSG00000165300	3.34680558918537	0.774604495018071	1.01499072428268	0.763164112229207	0.44536552860202	NA	SLITRK5
ENSG00000165304	1679.2503254009	0.00942800011901542	0.0896714804305597	0.105139338324143	0.91626524480324	0.996536593360942	MELK
ENSG00000165309	20.187790995632	0.116865684888972	0.503300627362846	0.232198567884398	0.816383790026411	NA	ARMC3
ENSG00000165312	98.4787055318136	0.310883619665039	0.17550691106333	1.77134688190632	0.0765030358601116	0.546568471450554	OTUD1
ENSG00000165322	901.428967644292	-0.0575817622262838	0.172644550094136	-0.333527830417391	0.738735885248324	0.988497341846814	ARHGAP12
ENSG00000165323	0.740039670832506	3.40116484587692	2.30242593811696	1.477209229435	0.13961956054029	NA	FAT3
ENSG00000165325	0.190061411201446	0.816339906845074	6.65431408365031	0.122678295100441	0.902361852019533	NA	DEUP1
ENSG00000165338	104.26164213511	-0.148173216680347	0.291158852598165	-0.508908505986059	0.610816357494821	0.971349991026683	HECTD2
ENSG00000165349	0	NA	NA	NA	NA	NA	SLC7A3
ENSG00000165355	400.169468287439	0.153749188760549	0.208600205081397	0.737051954002423	0.461090755475349	0.944070684888124	FBXO33
ENSG00000165359	64.7020408435615	-0.123628483333844	0.329162392726832	-0.375585079175317	0.707225385067275	0.984348049387704	INTS6L
ENSG00000165370	0.0734228878566968	0	6.66256161856327	0	1	NA	GPR101
ENSG00000165376	13.735569365309	-0.0149851159073573	0.52162942998063	-0.0287275123796481	0.977081913713408	NA	CLDN2
ENSG00000165379	1.37875457124283	0	6.66256161839048	0	1	NA	LRFN5
ENSG00000165383	0.241908071886255	-0.554204319286017	6.06689992491402	-0.0913488480352462	0.92721540508753	NA	LRRC18
ENSG00000165389	827.944319148608	-0.0331929568173012	0.10062498590492	-0.329867940042894	0.741499748975006	0.988497341846814	SPTSSA
ENSG00000165392	638.009683587639	-0.0466934708823609	0.210132184518781	-0.222209991245714	0.824150416651959	0.990767698370193	WRN
ENSG00000165406	461.074611529954	0.400949513223935	0.305448247411495	1.31265940014965	0.189297744107772	0.77514668309475	MARCHF8
ENSG00000165409	18.055239176275	0.154099515890573	0.522212555787394	0.295089641531543	0.767925402451257	NA	TSHR
ENSG00000165410	817.469849166854	0.141987093734283	0.187231198938529	0.758351677173737	0.448240478243935	0.942300294086369	CFL2
ENSG00000165416	1902.26377088832	-0.215014059718612	0.175618789936739	-1.22432263538579	0.220830541278394	0.809657043235335	SUGT1
ENSG00000165417	1119.55048592192	0.232399869767187	0.394822030307411	0.588619306744963	0.556116679544837	0.964288780307225	GTF2A1
ENSG00000165424	169.069401461624	-0.199110108345348	0.195201697826681	-1.02002242071756	0.307717827530018	0.884136969968906	ZCCHC24
ENSG00000165434	100.831482217288	0.498385242763142	0.327241126973443	1.52299085195238	0.127760994143893	0.682459657355773	PGM2L1
ENSG00000165443	0.749515591645472	-0.323693392744364	2.1626862320079	-0.149671916320398	0.881023466084996	NA	PHYHIPL
ENSG00000165449	234.149312900713	-0.373336263577018	0.194116382692256	-1.92325994539518	0.0544474122318764	0.473541242884026	SLC16A9
ENSG00000165457	0.0717588699853706	0	6.66256161856327	0	1	NA	FOLR2
ENSG00000165458	1306.09763551067	-0.116540679144331	0.199236953543653	-0.584935058840864	0.558591383942554	0.96470956547024	INPPL1
ENSG00000165462	0.314777197116606	0	6.66256161841558	0	1	NA	PHOX2A
ENSG00000165471	0.0880636225835538	1.13976994748485	6.66230914241856	0.171077313153783	0.864162974358633	NA	MBL2
ENSG00000165474	490.402103536688	0.249692885976479	0.153996774538235	1.62141633631738	0.104928379534628	0.629515803007317	GJB2
ENSG00000165475	243.559419417304	0.137289045085799	0.181379105879052	0.756917641756084	0.449099205356889	0.9424734183742	CRYL1
ENSG00000165476	618.196899819451	0.147455174572946	0.324999013421879	0.453709606747436	0.650037851530761	0.979243577791827	REEP3
ENSG00000165478	0.977874758222601	2.16025420890516	2.37646601483878	0.909019609544766	0.363339774886141	NA	HEPACAM
ENSG00000165480	1500.62503420859	-0.131169831764587	0.184749993251705	-0.709985583522485	0.477713076179976	0.945771615477414	SKA3
ENSG00000165487	1178.28571424676	-0.0323691779764909	0.187714381760049	-0.172438455024015	0.86309284220919	0.993810314404414	MICU2
ENSG00000165490	889.223424688611	-0.0639421175130879	0.28227113978565	-0.226527294152863	0.820791333228434	0.990767698370193	DDIAS
ENSG00000165494	868.036784364609	-0.465451289166465	0.265605938363474	-1.75241296197794	0.079702824209219	0.556759075784861	PCF11
ENSG00000165495	9.36820095164677	0.492767137170328	0.71996962195555	0.684427678812192	0.493705142879608	NA	PKNOX2
ENSG00000165496	2.74717895483963	0.137695527369015	1.17649936742133	0.117038335235843	0.906829675095729	NA	RPL10L
ENSG00000165501	902.298930198156	-0.213693174272585	0.200919672957236	-1.06357516477776	0.28752119797786	0.865839189379198	LRR1
ENSG00000165502	4596.59488473282	-0.105954429704452	0.170505589642291	-0.621413233001551	0.534327767476827	0.960356883734582	RPL36AL
ENSG00000165506	622.75160916446	-0.158099327558142	0.129293956270817	-1.22278977392408	0.221409108828285	0.809657043235335	DNAAF2
ENSG00000165507	26.5337407294143	0.513537696610548	0.497285839224465	1.03268111839144	0.301753152536527	NA	DEPP1
ENSG00000165509	0	NA	NA	NA	NA	NA	MAGEC3
ENSG00000165512	397.217155193101	-0.019095523470114	0.158546633948382	-0.120441052544395	0.904133772845416	0.996536593360942	ZNF22
ENSG00000165516	463.874259932445	0.160435278177648	0.142170812847544	1.12846845962462	0.259122129839437	0.839327470728645	KLHDC2
ENSG00000165521	62.0488004716096	0.268728957297899	0.318797438851401	0.84294578484101	0.399258765613278	0.928002235956314	EML5
ENSG00000165525	1109.63640099767	-0.0767290955024349	0.269544491397213	-0.284662079735711	0.775903045124709	0.990680437575279	NEMF
ENSG00000165526	1163.04267567009	-0.289795292415083	0.0949574608372468	-3.0518433186812	0.00227440786673127	0.0639098587076388	RPUSD4
ENSG00000165527	3804.66574040843	0.0206733150728404	0.0811563728016619	0.254734340128334	0.79892829137361	0.990767698370193	ARF6
ENSG00000165533	441.578702253848	0.197601356795521	0.136196685265463	1.45085290739912	0.146820823535844	0.71436577492026	TTC8
ENSG00000165548	165.28936125001	0.235784702078418	0.267809692717923	0.880418851481838	0.378632447820103	0.918184283852662	TMEM63C
ENSG00000165553	0.0724595941120979	0	6.66256161856327	0	1	NA	NGB
ENSG00000165555	6.32675859334818	-0.34208879752218	0.82395523871499	-0.415178860996975	0.67801097244933	NA	NOXRED1
ENSG00000165556	489.977503780208	-0.433433044660551	0.154322504744508	-2.80861851858956	0.00497545648555421	0.109542966956952	CDX2
ENSG00000165566	0.807157813634449	0.279354523396334	2.25329234812537	0.123976155880857	0.901334154243631	NA	AMER2
ENSG00000165568	27.043738663396	0.279312647579047	0.473294465386518	0.590145602803415	0.555093037736862	NA	AKR1E2
ENSG00000165572	413.372522270371	-0.117667613092796	0.183587517915918	-0.640934712929052	0.521565101397933	0.956113039048207	KBTBD6
ENSG00000165583	0.378816249783019	1.93947862688907	6.62186280986604	0.292890185522932	0.769606090881789	NA	SSX5
ENSG00000165584	0.454013345302441	0.97041327465608	5.37199979090454	0.18064283552265	0.856647931067182	NA	SSX3
ENSG00000165588	0.0911894373877953	0	6.66256161853697	0	1	NA	OTX2
ENSG00000165591	49.9066977677677	0.480207703418039	0.328877245842001	1.46014268086136	0.144250864595611	0.711060020152456	FAAH2
ENSG00000165606	0.451393701267258	-2.24494908007526	3.90226769641987	-0.575293458758579	0.565092844672712	NA	DRGX
ENSG00000165609	2644.44150785461	-0.0069721270949612	0.154452754169051	-0.0451408402036658	0.96399504880911	0.997875023415292	NUDT5
ENSG00000165617	28.5128479421118	-0.200791415685696	0.371074295245548	-0.541108393274259	0.588432873390381	0.967719197731834	DACT1
ENSG00000165621	0.973152205514718	-1.01411730288558	1.75155583972086	-0.578980857982353	0.562602089337665	NA	OXGR1
ENSG00000165623	0.572351117766687	-2.7604994177613	3.98778433649223	-0.692238893788705	0.48878731732867	NA	UCMA
ENSG00000165626	218.309763908663	-0.251160805736238	0.162856996455479	-1.54221686020655	0.123020904296104	0.672880576781111	BEND7
ENSG00000165629	3715.7844739036	-0.209595383906826	0.179836189027527	-1.1654794568336	0.243824971003172	0.826985915817111	ATP5F1C
ENSG00000165630	483.787564522433	-0.0133327320232608	0.226962717789547	-0.0587441503746165	0.953155893121255	0.997875023415292	PRPF18
ENSG00000165632	614.092968635188	0.0158546768110334	0.197053422687214	0.0804587740462635	0.935872383435976	0.996536593360942	TAF3
ENSG00000165633	2.01875972460315	-1.21101538650544	1.48429287327195	-0.815887085569501	0.414564719085926	NA	VSTM4
ENSG00000165637	4647.32532983835	0.00529073459749261	0.165345452947978	0.0319980652818872	0.974473593790221	0.99821349226052	VDAC2
ENSG00000165643	0.257660117831565	0	6.66256161842966	0	1	NA	SOHLH1
ENSG00000165644	617.279872849913	-0.173457891534557	0.242809661028407	-0.714378047396822	0.474993442761229	0.945771615477414	COMTD1
ENSG00000165646	56.9571247462753	-0.438983799828865	0.371774595907151	-1.18077944179516	0.237690353006494	0.825126055325943	SLC18A2
ENSG00000165650	2200.10022310859	0.175460650266681	0.273782061668892	0.640877087407139	0.52160254343351	0.956113039048207	PDZD8
ENSG00000165655	1527.55722580354	-0.606003773140528	0.12273872831827	-4.93734766070834	7.91922228716777e-07	8.50511596857612e-05	ZNF503
ENSG00000165660	965.368381260367	-0.134426720726092	0.0962775523274668	-1.396241569051	0.162641762718159	0.738695161185699	ABRAXAS2
ENSG00000165661	2072.54362789757	-0.0340169429347286	0.0798244035065311	-0.426147161023827	0.67000061701474	0.981299294033865	QSOX2
ENSG00000165669	1359.8021012059	-0.0993732256329065	0.147972582617396	-0.671565122910977	0.501860587942487	0.952115232905393	FAM204A
ENSG00000165671	1726.38905202233	0.0600997454254432	0.224982598740012	0.267130639267325	0.789368577759708	0.990767698370193	NSD1
ENSG00000165672	6829.05656525676	-0.118343230846607	0.146760171935726	-0.806371574015572	0.420028632219553	0.93240559767448	PRDX3
ENSG00000165675	345.603642190264	0.277852244389336	0.198066177443083	1.40282529796982	0.160668941215639	0.735781659980358	ENOX2
ENSG00000165678	5803.97685786976	0.00242617789392995	0.142483640000327	0.0170277646888048	0.986414465962082	0.999118922583962	GHITM
ENSG00000165682	0.304568127597954	-0.494551879474717	6.65969361569044	-0.0742604552121643	0.940803142283426	NA	CLEC1B
ENSG00000165684	1683.86853029585	-0.35730455671843	0.181260316350262	-1.97122328766097	0.0486983413538964	0.445567109195658	SNAPC4
ENSG00000165685	1.39646634809569	1.71020789965292	2.44326843310639	0.699967255533419	0.483947753857475	NA	TMEM52B
ENSG00000165688	3941.80770660301	-0.216415282014479	0.222341126382608	-0.973347961015848	0.33038039312394	0.895528896623526	PMPCA
ENSG00000165689	2555.52546428019	-0.0692189140176122	0.162723369584974	-0.4253778310648	0.670561264157493	0.981299294033865	ENTR1
ENSG00000165694	0.220667707248545	0	6.66256161846164	0	1	NA	FRMD7
ENSG00000165695	17.2997054652833	0.196898979995851	0.438331909356752	0.449200653187212	0.653286916345891	NA	AK8
ENSG00000165698	74.9448214074754	0.19845389593185	0.354072356457885	0.56048966351728	0.57514548813908	0.965830089280831	SPACA9
ENSG00000165699	546.596900083139	-0.166038554100941	0.129258057424623	-1.28455090080374	0.198949265608741	0.787097873222961	TSC1
ENSG00000165702	5.31064000266304	-0.402941192577985	0.927345269274724	-0.434510430934882	0.663917821829891	NA	GFI1B
ENSG00000165704	960.651012661629	0.00859552918496195	0.145683471401099	0.0590014028516421	0.952950990746249	0.997875023415292	HPRT1
ENSG00000165714	81.338647596442	0.284660163127361	0.235737598922502	1.20752974675432	0.227228196293226	0.814789487794114	BORCS5
ENSG00000165716	495.699547093077	-0.0731865893001192	0.195106536605798	-0.375110903885239	0.707577988020522	0.984423930674154	DIPK1B
ENSG00000165724	2227.05022283389	-0.248202867734403	0.177983948915761	-1.39452388401538	0.163159462260955	0.738695161185699	ZMYND19
ENSG00000165730	144.283006373775	0.15221540005324	0.18344872938441	0.829743550495126	0.40668379280673	0.929353488112828	STOX1
ENSG00000165731	59.6270294917351	0.313904829060082	0.356120587928653	0.88145656190754	0.378070755027946	0.918184283852662	RET
ENSG00000165732	10969.4800950974	0.200090886001018	0.164274189058361	1.21802997262055	0.223212583007771	0.810008176079005	DDX21
ENSG00000165733	4445.16796747765	0.0144547837684367	0.0758805879207515	0.190493829377456	0.848922178102161	0.993200779192	BMS1
ENSG00000165752	651.720618302181	0.062026207315781	0.16978477510822	0.365322551896927	0.714870646072185	0.986055805838357	STK32C
ENSG00000165757	318.973268742594	-0.167179967386198	0.213692138745094	-0.782340278720412	0.434014621332271	0.938834134274713	JCAD
ENSG00000165762	0.672296247135373	-1.97739980244895	2.41087035880636	-0.820201631840532	0.412101171863099	NA	OR4K2
ENSG00000165775	610.623604357984	-0.0987311018857854	0.140856287512514	-0.700934999987234	0.483343580728209	0.946716918211675	FUNDC2
ENSG00000165782	948.15108271896	0.163085003813135	0.102420679702579	1.59230542393118	0.111316094828008	0.646083309612473	PIP4P1
ENSG00000165792	1354.4460616058	-0.0887842439571363	0.205161631905186	-0.432752669846998	0.665194461377418	0.980825854983334	METTL17
ENSG00000165794	0.663739405049492	0.289363206724082	2.10194958471431	0.137664199383455	0.890505814696463	NA	SLC39A2
ENSG00000165795	381.176702201803	-0.145353868076663	0.14985131447852	-0.96998727426911	0.332052835374281	0.896283193362079	NDRG2
ENSG00000165799	1.38544602512105	1.85183793920682	1.7518730951666	1.05706169260548	0.290483432695774	NA	RNASE7
ENSG00000165801	212.635758549994	-0.115067931734825	0.222287542688335	-0.517653532641543	0.604700024368833	0.969711693320965	ARHGEF40
ENSG00000165802	3800.34700991399	-0.0518145489779724	0.130565384713815	-0.396847518900543	0.691479906826577	0.982412457303865	NSMF
ENSG00000165804	471.479385279943	-0.0800376090872022	0.15075658277911	-0.530906230505862	0.595483760014769	0.969358036943327	ZNF219
ENSG00000165805	28.1808332280506	-0.144634489941136	0.374153794249888	-0.386564274274171	0.69907881061102	0.983885199447715	C12orf50
ENSG00000165806	944.865234656193	-0.444071245125956	0.0921748559939128	-4.81770478876888	1.45219013509662e-06	0.000145506229521695	CASP7
ENSG00000165807	4.5433153415022	0.301115963833621	0.935718923858948	0.321801725022088	0.747602907382559	NA	PPP1R36
ENSG00000165810	164.837181662969	-0.143518325490282	0.256260849249058	-0.560047802506101	0.575446832447697	0.965830089280831	BTNL9
ENSG00000165813	627.846711704864	0.237008911333082	0.358377850090652	0.661338057787696	0.508395540017209	0.953891093436169	CCDC186
ENSG00000165816	1.50177222022363	-0.910603256340176	1.30364794713947	-0.698503962161157	0.484862080872721	NA	VWA2
ENSG00000165819	987.170228909406	-0.293221465797078	0.16126778181758	-1.8182271901573	0.0690294158481453	0.520478643466894	METTL3
ENSG00000165821	0.695633179491003	-0.767385439289532	5.6590758798014	-0.135602606430586	0.89213544485463	NA	SALL2
ENSG00000165828	1.64820135961713	0.801201103792768	1.48102613809565	0.540977018017371	0.588523423448553	NA	PRAP1
ENSG00000165832	1341.02488867988	0.105631099912329	0.30792014679634	0.343047056229788	0.731563059888976	0.987640151038808	TRUB1
ENSG00000165837	2.28164486484906	1.68332452261085	1.5260856300641	1.10303412170924	0.270012347500892	NA	ERICH6B
ENSG00000165841	5.17052520489243	-0.797873958294304	0.716158692201806	-1.11410217732786	0.265235354678681	NA	CYP2C19
ENSG00000165861	167.707165041533	0.0346434357301232	0.245339527588446	0.141206091291726	0.887707134138884	0.996536593360942	ZFYVE1
ENSG00000165863	5.74052149115238	1.31167958490242	0.791545444672825	1.65711216422272	0.0974968002681101	NA	C10orf82
ENSG00000165868	708.330980434147	-0.0768583755191047	0.157399568816132	-0.48830105506126	0.625336614279187	0.974319279758263	HSPA12A
ENSG00000165874	9.84421610161129	1.60327042267635	0.951417999308378	1.68513778785121	0.0919619905387987	NA	SHLD2P1
ENSG00000165879	17.7319914682128	1.85872989212278	0.42064862681084	4.41872330884519	9.92856595136599e-06	NA	FRAT1
ENSG00000165886	391.64442960314	-0.140009789519905	0.111207726167192	-1.25899336624698	0.208032727973505	0.797991738901424	UBTD1
ENSG00000165887	33.9624004022204	0.0417204171938414	0.310603377380878	0.134320552292906	0.893149102127513	0.996536593360942	ANKRD2
ENSG00000165891	884.981253304184	0.341657666702599	0.231680711378816	1.47469189242932	0.140295396786476	0.702410175727427	E2F7
ENSG00000165895	337.503592231301	0.520257903617657	0.294526760612778	1.76641980693107	0.0773254445304371	0.548840567944245	ARHGAP42
ENSG00000165898	431.684803437928	-0.250673267430511	0.208357261495575	-1.2030935021472	0.228940139617099	0.818891424013711	ISCA2
ENSG00000165899	1.16840014603377	-1.45963388752118	2.58675380241197	-0.564272442997928	0.57256873259392	NA	OTOGL
ENSG00000165905	969.199849827187	-0.131524165472747	0.24353856918189	-0.540054767976058	0.589159263021833	0.967719197731834	LARGE2
ENSG00000165912	1274.18286995337	-0.088502536416841	0.106961390415187	-0.827425074349772	0.407996173395978	0.929353488112828	PACSIN3
ENSG00000165914	678.992256485283	0.270415201391357	0.207806362032305	1.30128451673351	0.193161085021346	0.778894362982899	TTC7B
ENSG00000165915	474.857793837253	-0.00750622297837445	0.223251724498061	-0.0336222396277151	0.973178387634239	0.99821349226052	SLC39A13
ENSG00000165916	7984.14270689096	-0.0801415471662645	0.0796842917831064	-1.00573833779439	0.314541456049946	0.889151107674861	PSMC3
ENSG00000165917	10.6876458618625	-0.150645966578091	0.685901694422341	-0.219632008206312	0.826157761073877	NA	RAPSN
ENSG00000165923	0.256699934353143	1.90467614687953	6.63680322316753	0.286986984973541	0.774122285748501	NA	AGBL2
ENSG00000165929	76.3893644430601	-0.0143155061225228	0.297489067680527	-0.048121116631742	0.9616197170606	0.997875023415292	TC2N
ENSG00000165934	1522.24933210211	-0.018399031440082	0.277266674060268	-0.0663586112627539	0.94709232096494	0.997875023415292	CPSF2
ENSG00000165935	4.30060990237262	-0.60660188188654	0.790349420755944	-0.7675110096321	0.442777749857792	NA	SMCO2
ENSG00000165943	171.363192905019	-0.667243696467155	0.740009685074669	-0.901668869914627	0.367232794407987	0.913648197669271	MOAP1
ENSG00000165948	131.701869739505	-0.030682439896364	0.296102350751378	-0.103621061496153	0.917470072980468	0.996536593360942	IFI27L1
ENSG00000165949	255.087971754795	-0.227910971210059	1.41188801687558	-0.16142283841633	0.87176038009383	0.995257252245414	IFI27
ENSG00000165953	0.151428524782339	0	6.66256161851374	0	1	NA	SERPINA12
ENSG00000165959	354.302150394203	0.316305294669775	0.211373595874324	1.49642765626148	0.134542247025134	0.693854241712927	CLMN
ENSG00000165966	0.139578454338638	0	6.66256161847734	0	1	NA	PDZRN4
ENSG00000165970	0.0666622527361657	0	6.66256161852621	0	1	NA	SLC6A5
ENSG00000165972	7.09541850014758	-1.57458521766312	0.956871247092904	-1.64555599559179	0.099855205189275	NA	CCDC38
ENSG00000165973	2.65086522208997	0.364530185995012	1.04962853923914	0.347294468821563	0.72837010574189	NA	NELL1
ENSG00000165983	605.44047120608	-0.0209131805689219	0.269824077501533	-0.0775067249838113	0.938220441605715	0.996753135750167	PTER
ENSG00000165985	27.8142862660427	-0.0726931782990938	0.459274295619608	-0.158278351286835	0.874237466272682	0.995324636463893	C1QL3
ENSG00000165995	33.6256177425024	-0.00474442825549306	0.409191009149588	-0.0115946542064873	0.990749011698914	0.999326624969377	CACNB2
ENSG00000165996	120.242725515894	-0.122819708318605	0.25174713240803	-0.487869343907918	0.6256423899706	0.974319279758263	HACD1
ENSG00000165997	1264.89146679757	0.281649734521904	0.252932144400746	1.11353871287968	0.265477131457519	0.840995900852235	ARL5B
ENSG00000166002	357.751417892156	0.0705447568838213	0.195845927012951	0.360205381647565	0.718693550490586	0.987254144760892	SMCO4
ENSG00000166004	362.103394596842	-0.0140860617576154	0.220243801957457	-0.0639566772477725	0.949004722692473	0.997875023415292	CEP295
ENSG00000166006	0.469700548428579	1.26722766269485	6.66256161833205	0.190201267213511	0.849151418154901	NA	KCNC2
ENSG00000166007	0	NA	NA	NA	NA	NA	TRIM51HP
ENSG00000166012	2353.84491975547	0.0240228010230177	0.157947729036491	0.152093361326313	0.879113300188461	0.996536593360942	TAF1D
ENSG00000166013	0	NA	NA	NA	NA	NA	TRIM53BP
ENSG00000166016	453.253425412796	0.427989842403458	0.142151275870824	3.01080549422842	0.00260555698899895	0.069958145985114	ABTB2
ENSG00000166024	347.883123245953	-0.176092992165537	0.206780928591564	-0.851592036871821	0.39444056086082	0.9267063619835	R3HCC1L
ENSG00000166025	827.928401301969	0.183431922151798	0.269987533021305	0.679408860472541	0.496878837288971	0.95093289902451	AMOTL1
ENSG00000166033	1.02674492596399	0.205687697285626	2.28844035313439	0.0898811703804746	0.928381644439804	NA	HTRA1
ENSG00000166035	1.45378554524321	0.968517520292511	1.71789921368496	0.563780175563971	0.572903745124371	NA	LIPC
ENSG00000166037	629.044324002647	0.199225346855146	0.264201886987142	0.754064814324516	0.450810303901026	0.94308201554643	CEP57
ENSG00000166046	17.097911142015	0.764414734752096	0.598673994396898	1.27684640038885	0.201656480365918	NA	TCP11L2
ENSG00000166049	0.48777570693529	1.14040333178177	6.30687923841353	0.180818957946091	0.856509682101544	NA	PASD1
ENSG00000166068	736.886091696766	0.214412930084735	0.252280573829824	0.84989869346566	0.395381412041202	0.9267063619835	SPRED1
ENSG00000166069	0.0557350811212699	-0.780736248326103	6.66256161856327	-0.117182593276257	0.906715360431407	NA	TMCO5A
ENSG00000166073	34.7315050651662	0.0772808935296789	0.33442384714096	0.231086670972674	0.817247469924875	0.990767698370193	GPR176
ENSG00000166086	2.55813424782856	1.01152802239479	1.70547272674016	0.593107123048651	0.553109463740908	NA	JAM3
ENSG00000166090	0.0284465471512681	1.14934752198897	6.6620732289415	0.172520997967413	0.86302795485831	NA	IL25
ENSG00000166091	0.127065318613097	1.26448559910561	6.66256161855338	0.189789704245942	0.849473924085743	NA	CMTM5
ENSG00000166104	0.106623676300957	-0.586756743747676	6.65963358538553	-0.0881064605469143	0.929792061577648	NA
ENSG00000166105	7.0511565693556	-0.449422180367689	0.778356619731545	-0.577398802778468	0.563670082781393	NA	GLB1L3
ENSG00000166106	17.7841659397287	-0.582252924384669	0.369191207057903	-1.57710398637243	0.114771600122931	NA	ADAMTS15
ENSG00000166111	4.60469656479517	-3.32978493617688	1.74060789608987	-1.913001166809	0.055747903078183	NA	SVOP
ENSG00000166118	0	NA	NA	NA	NA	NA	SPATA19
ENSG00000166123	1168.97896393998	1.11928411074331	0.204701251236071	5.4678909092378	4.5542201743341e-08	5.89816161793661e-06	GPT2
ENSG00000166126	7.38337023418348	-0.443033949610869	0.824193477262526	-0.537536345327993	0.590897186341686	NA	AMN
ENSG00000166128	282.281366084927	-0.139415609220142	0.430577134386868	-0.323787767826236	0.746098717612742	0.988497341846814	RAB8B
ENSG00000166130	443.700549015477	-0.0196065803670133	0.280356886068723	-0.0699343634534706	0.944245901995636	0.997781938323571	IKBIP
ENSG00000166133	720.337574852629	-0.174315533174127	0.118015660943536	-1.47705424670313	0.139661096654309	0.701758496311687	RPUSD2
ENSG00000166135	2174.34959786836	0.0571605863000309	0.205240731209324	0.278505080172088	0.780624665836839	0.990767698370193	HIF1AN
ENSG00000166136	4511.61418348225	-0.0806397991681636	0.124858637366071	-0.645848784427603	0.518377290601416	0.955763902588728	NDUFB8
ENSG00000166140	545.383009085644	-0.105750607566598	0.204797456590324	-0.516366801264242	0.605598248212366	0.969711693320965	ZFYVE19
ENSG00000166143	0.477101634702005	-0.785527466765198	3.89276391676017	-0.20179170470193	0.840079566839928	NA	PPP1R14D
ENSG00000166145	2340.75443763694	-0.0255250015806747	0.239826048894202	-0.10643131427285	0.915240148973562	0.996536593360942	SPINT1
ENSG00000166147	34.1144130812351	0.110931861939566	0.538449174396093	0.20602104565205	0.836774471879367	0.991955330923606	FBN1
ENSG00000166148	0.693570598377024	0.154038015706623	3.68062262609228	0.0418510755801568	0.966617418227638	NA	AVPR1A
ENSG00000166152	0	NA	NA	NA	NA	NA	C16orf78
ENSG00000166153	30.2098513760679	0.130488842732932	0.422858463495809	0.30858751567645	0.757635318728164	0.988497341846814	DEPDC4
ENSG00000166159	2.03998182855193	-2.30176356858711	1.91438578506534	-1.20235095065154	0.229227584319819	NA	LRTM2
ENSG00000166160	0.0204015234913108	0	6.66256161856327	0	1	NA	OPN1MW2
ENSG00000166164	1991.13619356254	0.106416431930819	0.135004644949875	0.788242745057618	0.430554730634201	0.938834134274713	BRD7
ENSG00000166165	13334.4179805237	-0.232563633561534	0.120024538004896	-1.93763406572786	0.0526678832892178	0.465068675301182	CKB
ENSG00000166166	1962.18536195079	-0.182359726619955	0.0956597377491219	-1.90633730460576	0.0566064572300963	0.48305639535502	TRMT61A
ENSG00000166167	607.76259927358	0.199698335487359	0.153499532341777	1.3009703185461	0.193268614639642	0.779090143237618	BTRC
ENSG00000166169	750.244299199662	0.0456795407328719	0.148203703175583	0.308221318051367	0.757913932125163	0.988497341846814	POLL
ENSG00000166170	1103.82327309956	0.175820662036181	0.0818897390855919	2.14704142423035	0.0317899839140427	0.35297024020823	BAG5
ENSG00000166171	791.875434676182	-0.0677994415494961	0.145594046548617	-0.465674546155679	0.6414484746133	0.977945738323671	DPCD
ENSG00000166173	500.121446497727	-0.057102334817438	0.183476452522551	-0.311224323515955	0.75563009311475	0.988497341846814	LARP6
ENSG00000166181	3601.23001068106	0.141465413289324	0.197627354070651	0.715818991528622	0.474103124065584	0.945771615477414	API5
ENSG00000166183	1.67981793217117	1.60445724465036	2.26487132999038	0.708409887751629	0.478690753908512	NA	ASPG
ENSG00000166188	262.435873801381	0.16133178341303	0.219716339779127	0.734273033927337	0.462782349403583	0.944070684888124	ZNF319
ENSG00000166189	1308.23504259077	-0.492632002132061	0.104792145023774	-4.70103939584686	2.58840566145749e-06	0.00023911076075422	HPS6
ENSG00000166192	86.6549717763377	0.0567970707592379	0.247152883648446	0.229805414044964	0.818242977510309	0.990767698370193	SENP8
ENSG00000166197	15605.7356535035	0.0982416260972015	0.0938872427828905	1.04637886027157	0.295386148906105	0.871832865518446	NOLC1
ENSG00000166199	570.877728615002	0.0998450839654562	0.134509416850756	0.742290661153032	0.457911248807822	0.944070684888124	ALKBH3
ENSG00000166200	2484.21016254468	-0.181927782950603	0.245130694820477	-0.742166471986866	0.457986479776319	0.944070684888124	COPS2
ENSG00000166206	4.60230223830517	1.00978564291705	0.882599726711248	1.14410373395392	0.252580619336415	NA	GABRB3
ENSG00000166211	0.0504099532282092	0	6.66256161856121	0	1	NA	SPIC
ENSG00000166220	0.474682847940377	0.249091704709489	3.95730925272653	0.0629447154118339	0.949810527667724	NA	TBATA
ENSG00000166224	1770.74788031973	0.252347880873671	0.10587761506868	2.38339219021866	0.0171539081825817	0.239285245081208	SGPL1
ENSG00000166225	499.558010160558	0.0884734326766332	0.607823509493261	0.145557766843196	0.884270509978154	0.996536593360942	FRS2
ENSG00000166226	11560.1601989392	-0.149781006033163	0.155850521738983	-0.961055531684484	0.336524246944927	0.897533878890063	CCT2
ENSG00000166228	1716.86665816677	-0.0173884166037138	0.144033615917082	-0.120724710637856	0.903909085885316	0.996536593360942	PCBD1
ENSG00000166233	1850.55098642881	0.0765499041707424	0.223026003337476	0.343233089528621	0.731423113169507	0.987640151038808	ARIH1
ENSG00000166246	16.7427058977311	0.0855887467505233	0.521222975628635	0.164207547925716	0.869567759379139	NA	C16orf71
ENSG00000166250	68.3272104522792	0.310122758878646	0.369006001813916	0.840427411354235	0.400668785286565	0.928002235956314	CLMP
ENSG00000166257	6.13789740326887	0.10200002415656	0.69176318839461	0.147449337963869	0.882777364997817	NA	SCN3B
ENSG00000166260	1298.06214898972	-0.064536735878713	0.132805847649103	-0.485947998684748	0.627004035723652	0.974404854174337	COX11
ENSG00000166261	462.05671178043	0.274796410384	0.122024689069531	2.25197386266167	0.0243239237917731	0.300298161952638	ZNF202
ENSG00000166262	78.6791043563898	-0.0268858425151779	0.234085121868739	-0.114854982241263	0.908560067841901	0.996536593360942	FAM227B
ENSG00000166263	371.031305196797	0.300141163512555	0.430913248676273	0.69652340566126	0.48610110460839	0.948398659980536	STXBP4
ENSG00000166265	0.0372168759631215	0	6.66256161856327	0	1	NA	CYYR1
ENSG00000166266	1071.28935507093	0.117093120497462	0.474669624537828	0.246683407667959	0.805153248562037	0.990767698370193	CUL5
ENSG00000166268	1.74837118524552	0.279058222575194	1.47912161780881	0.18866482594487	0.850355521274462	NA	MYRFL
ENSG00000166272	814.187732825074	-0.18330100355871	0.0817406678830295	-2.24247009849507	0.0249310057484559	0.304661041569938	WBP1L
ENSG00000166275	384.412864005694	-0.00749926998483723	0.226824811846941	-0.0330619473406536	0.973625187771961	0.99821349226052	BORCS7
ENSG00000166278	5.32134474751826	-1.2087632693759	1.07032808719609	-1.12933901654628	0.258754847827532	NA	C2
ENSG00000166289	178.28598572113	-0.397489998793624	0.169448806078886	-2.34578223353533	0.0189871973096692	0.255333911086723	PLEKHF1
ENSG00000166292	0.0823968291388156	1.98012653890711	6.6362234345007	0.29838153559037	0.765411980047899	NA	TMEM100
ENSG00000166295	1715.57427852841	-0.0546183432999541	0.156149166248118	-0.349783124766525	0.726501464500619	0.987640151038808	ANAPC16
ENSG00000166311	146.197335624504	0.0683885133854721	0.280366431786489	0.243925469071679	0.807288543392464	0.990767698370193	SMPD1
ENSG00000166313	234.883090758589	-0.0936407532631738	0.257490590972001	-0.363666699080884	0.716106913319404	0.986309313646756	APBB1
ENSG00000166317	5.91656297712596	-1.53652746717225	0.947753682265292	-1.62123080703805	0.104968148080586	NA	SYNPO2L
ENSG00000166321	63.9072820480607	0.00750811732343344	0.332264987590051	0.0225967754769785	0.981971915968849	0.999118922583962	NUDT13
ENSG00000166323	22.9459485802161	-0.248265568245894	0.496930210172493	-0.499598461038859	0.617357841719769	NA	C11orf65
ENSG00000166326	1071.40737622393	0.307144816001233	0.347727918635929	0.883290640585041	0.377079259357251	0.918184283852662	TRIM44
ENSG00000166329	0.0323520564956584	0	6.66256161856327	0	1	NA	CCDC182
ENSG00000166333	1191.79519388693	-0.0980922337560308	0.0863227290841126	-1.13634305584164	0.25581301780407	0.837286909115898	ILK
ENSG00000166337	2052.59427862852	-0.0604275768586844	0.138760347082801	-0.435481592033105	0.663212897675486	0.980211362273236	TAF10
ENSG00000166340	644.934377811226	0.384642204572667	0.241542306533168	1.59244237621722	0.111285341017122	0.646083309612473	TPP1
ENSG00000166341	31.1606086027559	-0.0207892594695611	0.507105344136804	-0.0409959384375028	0.967299133799167	0.997875023415292	DCHS1
ENSG00000166342	0.1507218973274	-1.11849678876354	6.66256161851599	-0.167877890338022	0.866679344210064	NA	NETO1
ENSG00000166343	19.6550203174811	0.107746368001967	0.462952610106296	0.232737359396739	0.815965357081293	NA	MSS51
ENSG00000166347	273.198275592346	-0.0450502828180492	0.285460359570668	-0.157816247712309	0.874601595278881	0.995324636463893	CYB5A
ENSG00000166348	500.913176632234	-0.163678720321075	0.23570730638403	-0.694415132191102	0.487421906639833	0.948807991558296	USP54
ENSG00000166349	12.4003951257123	-0.252575605879735	0.629298850830842	-0.40136034818158	0.688154838407938	NA	RAG1
ENSG00000166351	5.71030740319234	3.91135480174547	1.97662929195049	1.97880038390296	0.0478384852671684	NA	POTED
ENSG00000166352	163.623706211757	-0.00164306935419657	0.242039002164111	-0.00678844871903128	0.994583643175676	0.999593350368023	IFTAP
ENSG00000166359	11.8986873107895	0.179536090815618	0.44713549733825	0.401525022916715	0.688033618931472	NA	WDR88
ENSG00000166363	0.0422240256091333	0	6.66256161855935	0	1	NA	OR10A5
ENSG00000166368	0.0271838530506606	0	6.66256161856117	0	1	NA	OR2D2
ENSG00000166377	240.253280567282	0.118777510314588	0.18065176477886	0.657494325947971	0.510863118183917	0.953891093436169	ATP9B
ENSG00000166387	45.7763662859173	0.328504491503919	0.316666464153624	1.03738326817125	0.299557272933495	0.876445531661455	PPFIBP2
ENSG00000166391	0.120743672273731	0	6.6625616184698	0	1	NA	MOGAT2
ENSG00000166394	370.113423609628	0.166764860150918	0.164632059456154	1.01295495362087	0.311081677848343	0.886632216827363	CYB5R2
ENSG00000166396	13.8486953880288	0.430943025764928	0.718352282408256	0.59990486049575	0.548569642956847	NA	SERPINB7
ENSG00000166398	393.101551227487	0.39105169282544	0.295761580521523	1.32218556627906	0.186106366195593	0.769544182233633	GARRE1
ENSG00000166401	277.982275972272	0.548724536504757	0.344679700813465	1.5919839062461	0.111388320740976	0.64621858453592	SERPINB8
ENSG00000166402	0.335554783512765	0	5.60474490312311	0	1	NA	TUB
ENSG00000166405	1.55083106935624	-2.97767596349504	2.1053972771444	-1.41430598197302	0.157272081329813	NA	RIC3
ENSG00000166407	5.01171819552923	-0.553592734056996	0.715781675055466	-0.773410040169159	0.439279749882421	NA	LMO1
ENSG00000166408	0	NA	NA	NA	NA	NA	OR5P1P
ENSG00000166411	2200.83374149171	-0.0719472311108475	0.157448308632884	-0.456957789737864	0.647701385205368	0.979192879922862	IDH3A
ENSG00000166415	104.830036096484	0.166781823165537	0.336902081476153	0.495045392521098	0.620568078998314	0.973004102547609	WDR72
ENSG00000166426	0.0284465471512681	1.14934752198897	6.6620732289415	0.172520997967413	0.86302795485831	NA	CRABP1
ENSG00000166428	0.959953810802681	-2.25850983172687	2.1981585456879	-1.02745538357884	0.304206084031676	NA	PLD4
ENSG00000166432	6.0375527308247	0.395373663541915	0.841665443762702	0.469751569904521	0.638532518969113	NA	ZMAT1
ENSG00000166435	310.080982804114	-0.0778941104932063	0.198424209397678	-0.392563542168852	0.694641871273956	0.98342206169243	XRRA1
ENSG00000166436	215.811088180017	0.0113228049820057	0.32323418769693	0.0350297258550576	0.972056037608715	0.998070862671502	TRIM66
ENSG00000166439	565.478854986773	0.385389121575074	0.249986099978793	1.54164220173749	0.123160564341791	0.672880576781111	RNF169
ENSG00000166441	22285.8854447387	-0.059430202156046	0.139005816654363	-0.427537520273837	0.668987862808282	0.981299294033865	RPL27A
ENSG00000166444	131.990139553307	0.0553214709258934	0.303005462011769	0.182575820774296	0.855130857653489	0.993341429166541	DENND2B
ENSG00000166446	4.99626118789829	1.66040969192694	1.05178143876004	1.57866418890641	0.114413103004294	NA	CDYL2
ENSG00000166448	3.17763132000396	-0.683395996468447	1.26053585520016	-0.542147209576937	0.58771709869129	NA	TMEM130
ENSG00000166450	1.33490598701603	-0.89801263947828	4.15956468588088	-0.215891014395442	0.829072701419408	NA	PRTG
ENSG00000166451	2737.22703410881	-0.0541315475591103	0.22616143877464	-0.239349147460324	0.810834858495078	0.990767698370193	CENPN
ENSG00000166452	590.90643730247	0.019466064113136	0.132854062531456	0.146522159294354	0.883509198105979	0.996536593360942	AKIP1
ENSG00000166454	1818.62076781497	0.0208521136850404	0.111681526156147	0.186710500856571	0.851887622395105	0.993341429166541	ATMIN
ENSG00000166455	28.0854105860524	0.983783509236615	0.462255327721262	2.12822535564118	0.0333184035198996	0.362550338136634	C16orf46
ENSG00000166471	743.024019544094	0.36014427886784	0.200630930991322	1.79505860381727	0.0726443633249748	0.535508950626628	TMEM41B
ENSG00000166473	32.7249517728099	-0.0328123981069679	0.349215707095885	-0.0939602584884836	0.925140726152845	0.996536593360942	PKD1L2
ENSG00000166477	1031.31360060763	-0.202672138552787	0.11384489109903	-1.7802479900173	0.0750353847105112	0.545249279921261	LEO1
ENSG00000166478	457.591956205883	-0.127976655055256	0.165316061385794	-0.774133220828435	0.438852013774138	0.939107442682964	ZNF143
ENSG00000166479	885.454809961987	0.386835858931894	0.358264805024895	1.07974842492556	0.280254223537862	0.860165090830141	TMX3
ENSG00000166482	3.48765746926855	-1.70367154445934	1.25938448804339	-1.35278110905289	0.176125569549638	NA	MFAP4
ENSG00000166483	1202.83118061039	0.171473740622726	0.153112273660312	1.1199215877569	0.262747178012195	0.839996080155175	WEE1
ENSG00000166484	356.316173556092	-0.0765437962715264	0.18855657769726	-0.405946041269494	0.684782247644248	0.981589717798943	MAPK7
ENSG00000166492	0.0399738593759181	0	6.66256161856327	0	1	NA	FAM86GP
ENSG00000166501	3.41524178816768	0.486533272682206	1.60261646910468	0.303586841931066	0.761442677355113	NA	PRKCB
ENSG00000166503	20.2696979482334	-0.895146530701013	0.733664331876852	-1.22010365204897	0.222425584306639	NA	HDGFL3
ENSG00000166507	268.944774864345	-0.121940572243537	0.168943401504347	-0.721783574603827	0.470427549567148	0.945771615477414	NDST2
ENSG00000166508	15674.1371645486	0.0348797891597341	0.0837159019122614	0.416644727739898	0.676938288401055	0.981325395914975	MCM7
ENSG00000166509	1.86108775615311	0.583531086378186	1.37693084796856	0.423791134637656	0.671718144133782	NA	CLEC3A
ENSG00000166510	116.68115593914	0.923204440659696	0.349420453368142	2.64210189117644	0.00823932648256748	0.149713208851054	CCDC68
ENSG00000166523	2.44818621724398	0.699666896206387	1.17217785604471	0.596894824960503	0.550577602599918	NA	CLEC4E
ENSG00000166526	683.892413372454	-0.051878481474986	0.094779839652964	-0.547357767906538	0.584132963447507	0.96720938169235	ZNF3
ENSG00000166527	0.129003123004849	0	6.6625616185077	0	1	NA	CLEC4D
ENSG00000166529	222.22191058409	0.0708360465370278	0.151120928579358	0.468737501833374	0.639257277624221	0.977727328767942	ZSCAN21
ENSG00000166530	0.0256299196211534	-0.780355917774006	6.66256161856327	-0.117125508543107	0.906760595960589	NA	HSBP1P2
ENSG00000166532	2.48881574852941	0.68064029459386	1.51772363994468	0.448461285493761	0.653820320480034	NA	RIMKLB
ENSG00000166535	2.28156130865956	0.0743518760867271	1.46725780137838	0.0506740369803309	0.959585265549618	NA	A2ML1
ENSG00000166546	16.2093967796735	1.0164212230351	0.715027181393762	1.42151410391679	0.155167356307348	NA	BEAN1
ENSG00000166548	397.209776149907	0.138498857400762	0.358233019502334	0.386616670884129	0.699040014327974	0.983885199447715	TK2
ENSG00000166557	1732.66306180305	-0.14968251373409	0.12527910196367	-1.19479235872474	0.232168166554302	0.819938069196334	TMED3
ENSG00000166558	2.5466075080522	0.280903986395647	1.39144757644095	0.201878957678121	0.840011352720841	NA	SLC38A8
ENSG00000166562	1319.97222579989	-0.182922692393794	0.161397558218818	-1.13336716126642	0.25706009851194	0.839081764601614	SEC11C
ENSG00000166569	0.531367361034691	1.1469195103169	3.90931856207148	0.293380928698009	0.76923100112953	NA	CPLX4
ENSG00000166573	3.78781575966714	-0.802216174562433	0.772247137671543	-1.03880757263957	0.298894238792131	NA	GALR1
ENSG00000166575	304.812920224152	-0.0533922020038176	0.407443298052972	-0.131042042558953	0.895742048990289	0.996536593360942	TMEM135
ENSG00000166578	62.9720207539722	0.243425442010342	0.205806817884635	1.18278609286304	0.236893933603363	0.824795398591913	IQCD
ENSG00000166579	989.560287544977	0.103695692880833	0.137977402737503	0.751541127920127	0.452327058723294	0.94308201554643	NDEL1
ENSG00000166582	1465.75834875632	-0.10320907226774	0.151232611860516	-0.682452488243286	0.494952875837651	0.950215470606001	CENPV
ENSG00000166589	1.00228100837343	1.1058911391363	2.55337067207599	0.433110300525684	0.664934639934334	NA	CDH16
ENSG00000166592	41.3992454719367	-0.252514603663118	0.537108141550094	-0.470137359925994	0.638256883844698	0.977570506487528	RRAD
ENSG00000166595	2505.03804846062	-0.061149043158945	0.113334547105952	-0.539544602421885	0.589511129605004	0.967719197731834	CIAO2B
ENSG00000166596	2.27221626199419	-0.855001851813321	1.37284482060512	-0.622795700563196	0.533418784029437	NA	CFAP52
ENSG00000166598	32066.4233826662	-0.0563228026302998	0.119713228028135	-0.470481028354386	0.638011385403903	0.977570506487528	HSP90B1
ENSG00000166603	0.353292228144585	-2.46281862437416	4.01624377560505	-0.613214426707236	0.539734566832119	NA	MC4R
ENSG00000166619	1209.66730252153	0.0072107372459653	0.0894401506914272	0.0806208083307316	0.935743517415633	0.996536593360942	BLCAP
ENSG00000166634	1.55961149798914	-0.523383832749055	1.33912806624872	-0.390839267684981	0.695916047560578	NA	SERPINB12
ENSG00000166664	5.19681696033062	-0.0616446888899308	0.941417699504415	-0.0654806988676568	0.947791273423058	NA	CHRFAM7A
ENSG00000166669	104.196114023897	-0.20007478075479	0.259264222026207	-0.771702239480486	0.440290804032501	0.939107442682964	ATF7IP2
ENSG00000166670	0.564354845428219	1.03433969920954	2.68274986602527	0.385552045797698	0.699828454104276	NA	MMP10
ENSG00000166676	10.2979195325308	0.0601646573187299	0.577640746388274	0.104155840277737	0.917045677651927	NA	TVP23A
ENSG00000166681	1562.92998499994	-0.171688005072559	0.148935499839883	-1.15276750846599	0.249005823949015	0.832751122624426	BEX3
ENSG00000166682	9.05142433866541	-1.02119862453239	0.738853284606032	-1.38213992657136	0.166928741178923	NA	TMPRSS5
ENSG00000166685	731.798484483433	-0.122831540184331	0.122708422138209	-1.00100333818965	0.316825194514408	0.889420785840389	COG1
ENSG00000166689	114.819197138507	0.585431657388346	0.304028811003798	1.92557953785844	0.0541568957330432	0.471908042634236	PLEKHA7
ENSG00000166693	0	NA	NA	NA	NA	NA	OR5M13P
ENSG00000166704	0.862148845793126	-2.36707424003462	2.59270841502364	-0.91297356321229	0.361256445765119	NA	ZNF606
ENSG00000166707	1.84340041776086	0.45334970299544	1.49492361849146	0.303259442414135	0.761692151936344	NA	ZCCHC18
ENSG00000166710	6772.20463963251	-0.0810601490242133	0.31067359627766	-0.260917406549628	0.794156201188237	0.990767698370193	B2M
ENSG00000166716	1226.53879501509	0.0761719405521488	0.175762415294808	0.433380142303944	0.664738624438842	0.980591538675277	ZNF592
ENSG00000166734	1621.82670593698	0.0963238228397341	0.187377522662632	0.514062847405461	0.607208051585975	0.969711693320965	GOLM2
ENSG00000166736	0.4061095531213	1.07304865527149	4.63891038767253	0.231314805761934	0.817070245230039	NA	HTR3A
ENSG00000166741	1.80240649299997	0.360005999199675	1.48889068623282	0.241794782201612	0.808939182170154	NA	NNMT
ENSG00000166743	2.82946401402288	-0.139652964916587	1.12268957036316	-0.124391433396333	0.901005355828968	NA	ACSM1
ENSG00000166747	2169.86503282922	0.233032580380945	0.222976930562163	1.04509726541409	0.295978017813084	0.871960217509107	AP1G1
ENSG00000166750	513.088804763934	0.690635438854892	0.375748506832159	1.83802577068759	0.0660586079704234	0.513363496900929	SLFN5
ENSG00000166762	40.6142631799008	-0.348776345069821	0.598561604314123	-0.582690808357939	0.560101461999967	0.964774078268897	CATSPER2
ENSG00000166763	3.31649661823547	1.48743627512031	1.30668374653029	1.13832920863214	0.254983041847661	NA	STRCP1
ENSG00000166780	315.370051249007	0.170850285108883	0.202748170958769	0.8426723866408	0.399411694712502	0.928002235956314	BMERB1
ENSG00000166783	372.361990172941	0.357646329414692	0.413613093589267	0.864688122687547	0.387209990231649	0.923516609475058	MARF1
ENSG00000166787	0.0317856832841051	0	6.66256161856327	0	1	NA	SAA3P
ENSG00000166788	959.06686179178	-0.137629629856018	0.156663928703158	-0.878502352106809	0.379671161828226	0.918465154317429	SAAL1
ENSG00000166793	4.61921307140062	0.760405059661341	0.854417574958812	0.889968888687709	0.373482591674204	NA	YPEL4
ENSG00000166794	9314.88950811938	-0.0508138965035148	0.195381750031919	-0.260074937885517	0.794805969567325	0.990767698370193	PPIB
ENSG00000166796	2.32140319054924	-1.38976451593845	1.26531418774251	-1.09835527760735	0.272049382913988	NA	LDHC
ENSG00000166797	1339.41870242228	-0.155280181538559	0.203778860965776	-0.762003383484602	0.446057984778205	0.941708802100184	CIAO2A
ENSG00000166800	3.45661797436267	-0.750523226326099	0.860343264284808	-0.872353230951368	0.38301570642631	NA	LDHAL6A
ENSG00000166801	833.470157783318	-0.128359407958966	0.229636664827083	-0.558967393362993	0.576183973545311	0.965830089280831	FAM111A
ENSG00000166803	1712.8101601799	-0.153292442076306	0.20231095905196	-0.757707060431341	0.448626371317793	0.942311567045002	PCLAF
ENSG00000166813	29.6437468389874	0.452254723724651	0.382092499119697	1.18362628098327	0.236561032307189	0.824795398591913	KIF7
ENSG00000166816	31.4787941078535	0.125750139888178	0.345167370629392	0.364316417449542	0.715621741694142	0.986163489232174	LDHD
ENSG00000166819	2.78364561254545	-0.309997888609	1.05805429207106	-0.292988640499913	0.769530834458874	NA	PLIN1
ENSG00000166821	94.6885374462666	-0.556305420042368	0.258904436737001	-2.14869017716939	0.0316589678693418	0.35232937283404	PEX11A
ENSG00000166822	784.552586983343	-0.292469045674972	0.247466681090795	-1.1818522169765	0.237264344497951	0.82502289834639	TMEM170A
ENSG00000166823	274.468014646534	-0.123411961580595	0.226234947119319	-0.545503526983858	0.585407255443159	0.967719197731834	MESP1
ENSG00000166825	2.9846851699902	2.25182583051623	1.4198926783924	1.58591269944834	0.11275911460295	NA	ANPEP
ENSG00000166828	1.48639029770783	1.89823488842653	1.789252163399	1.06090965111396	0.28873096282821	NA	SCNN1G
ENSG00000166831	262.24137221968	0.0437552063734524	0.24796606379996	0.176456429976445	0.85993537537114	0.99340253777591	RBPMS2
ENSG00000166833	88.1368586474116	-0.146147481562987	0.616155593891497	-0.237192493279097	0.812507459668026	0.990767698370193	NAV2
ENSG00000166839	97.9254786751326	-0.155786071164219	0.290404151385	-0.536445744391882	0.591650523636204	0.968128752289639	ANKDD1A
ENSG00000166840	2.99234907211821	-0.574439874008633	1.18712373651407	-0.483892164177804	0.628462401710099	NA	GLYATL1
ENSG00000166845	262.569996828279	0.123393040622247	0.281558901155622	0.438249475032743	0.6612054473746	0.980127214824245	C18orf54
ENSG00000166847	1774.32561073252	-0.0802628381446955	0.181594956625152	-0.441988255821299	0.658497704403726	0.979845629477708	DCTN5
ENSG00000166848	1678.82991574837	-0.00368496405690337	0.101945980007673	-0.0361462419275976	0.971165750673553	0.998070862671502	TERF2IP
ENSG00000166851	5221.20254958378	-0.0666788696791154	0.207167264113959	-0.321860067826336	0.747558705953734	0.988497341846814	PLK1
ENSG00000166855	1532.33267243867	0.120760756387441	0.203393029706835	0.593731046543246	0.552692014362431	0.963699170750048	CLPX
ENSG00000166856	2.50232367872203	-0.813764386809919	1.30902688028208	-0.621655979008286	0.534168103466864	NA	GPR182
ENSG00000166860	586.199215310851	-0.092681161720449	0.160251074349889	-0.578349705900198	0.563028042219118	0.965129933164903	ZBTB39
ENSG00000166862	1.18672835035852	-1.43762260451499	2.05112507189725	-0.70089465738197	0.483368758863278	NA	CACNG2
ENSG00000166863	1.22253242685061	-1.74560454515638	2.11058239484069	-0.827072446649562	0.408196000240987	NA	TAC3
ENSG00000166866	4.99042619495678	-0.723632755650184	1.57968905297416	-0.458085567085347	0.646890967672172	NA	MYO1A
ENSG00000166869	4.0558266291333	0.472483825970831	0.848252062145726	0.557008756071447	0.577521446747094	NA	CHP2
ENSG00000166881	624.049418362738	0.23770402714038	0.14723993916759	1.61439911266075	0.106440884075409	0.633371206592864	NEMP1
ENSG00000166884	0	NA	NA	NA	NA	NA	OR4D6
ENSG00000166886	2783.95054010199	0.506944940938639	0.129523749766135	3.91391495269374	9.08116320335719e-05	0.00508314262357409	NAB2
ENSG00000166887	833.592491106481	0.051263475482203	0.136061427820467	0.376767143365902	0.706346660177944	0.983885199447715	VPS39
ENSG00000166888	1132.23698195882	0.131530173324225	0.276338580652773	0.47597470108416	0.63409240161482	0.976981948643853	STAT6
ENSG00000166889	1426.70453337155	0.0864560470005517	0.14331680634016	0.603251280909441	0.546341537834443	0.961659958046055	PATL1
ENSG00000166896	32.8885658847536	-0.26756597186399	0.558022275864345	-0.479489768485578	0.631590245249053	0.976498455553972	ATP23
ENSG00000166897	1688.48567298171	0.353174604577516	0.203936278144398	1.73178900679676	0.083311136175895	0.569932733756382	ELFN2
ENSG00000166900	1131.66795851279	0.00506977171515282	0.111349273806725	0.0455303527524813	0.963684581979896	0.997875023415292	STX3
ENSG00000166902	1288.38510843852	-0.0211962122892716	0.170664926304435	-0.12419782288167	0.90115864598241	0.996536593360942	MRPL16
ENSG00000166908	1260.2502859965	-0.147157050813352	0.139694206231845	-1.05342272083297	0.292147295374591	0.86953719587558	PIP4K2C
ENSG00000166912	359.600800629618	0.146614527008618	0.142378953675459	1.02974859151454	0.303128038920992	0.878911631726581	MTMR10
ENSG00000166913	5875.21411755262	0.0527358273615448	0.0803530308439748	0.656301657916854	0.511630051032805	0.953891093436169	YWHAB
ENSG00000166920	0.852250614579852	-1.39456509583838	2.64246123383673	-0.527752338608023	0.597671241371571	NA	C15orf48
ENSG00000166922	6.03550185800774	-0.27268145553696	0.808301292133911	-0.337351255269038	0.735852125697903	NA	SCG5
ENSG00000166923	2.6690442226853	0.589136530993	1.07803460752822	0.546491297105761	0.584728268408662	NA	GREM1
ENSG00000166924	142.943782874726	-0.073787069889672	0.272855278758227	-0.270425663837179	0.7868327984624	0.990767698370193	NYAP1
ENSG00000166925	767.280510953281	-0.0861879468106866	0.27117614462235	-0.317830120826871	0.750613801361235	0.988497341846814	TSC22D4
ENSG00000166926	0	NA	NA	NA	NA	NA	MS4A6E
ENSG00000166927	1.06007123619602	0.199491556025177	2.76836520264035	0.0720611412955598	0.942553250547717	NA	MS4A7
ENSG00000166928	0.139815945425797	0	6.66256161847327	0	1	NA	MS4A14
ENSG00000166930	0.0346031487719896	0	6.66256161856327	0	1	NA	MS4A5
ENSG00000166938	708.82103380396	0.0491809961798677	0.153127291806642	0.321177208841189	0.748076102651246	0.988497341846814	DIS3L
ENSG00000166946	378.93013383891	0.0278036992223003	0.116854603534686	0.237934136792885	0.811932178361742	0.990767698370193	CCNDBP1
ENSG00000166947	0.15423751653857	0.828090752124372	6.65859778461282	0.124364134748908	0.901026969172646	NA	EPB42
ENSG00000166948	0.110525696265056	0	6.6625616184935	0	1	NA	TGM6
ENSG00000166949	2997.14593767108	0.516672944276826	0.161325434897259	3.2026750438074	0.00136157524738627	0.0440843358283642	SMAD3
ENSG00000166959	0.0934474320439475	0	6.66256161856327	0	1	NA	MS4A8
ENSG00000166960	0.0346031487719896	0	6.66256161856327	0	1	NA	CCDC178
ENSG00000166961	13.1548606427171	0.0849058723641883	0.630715043443597	0.134618435451637	0.892913564907871	NA	MS4A15
ENSG00000166963	118.685794597229	-0.35585995734285	0.22906228608285	-1.55355105996863	0.120291540814789	0.666828054621639	MAP1A
ENSG00000166965	756.932520188472	0.180153761714836	0.123863776930476	1.4544507375708	0.145821381858814	0.714001063832912	RCCD1
ENSG00000166971	311.746431024667	0.323829199820353	0.185641943849836	1.74437518324143	0.0810936894601569	0.562039684033931	AKTIP
ENSG00000166974	770.455671843479	0.137209058518824	0.159873755318403	0.858233787312746	0.390763382683377	0.925659255624024	MAPRE2
ENSG00000166979	539.553473817271	-0.106472871114706	0.165112767665418	-0.64484941183023	0.519024777508921	0.955763902588728	EVA1C
ENSG00000166984	0.162955295377272	0	6.66256161850478	0	1	NA	TCP10L2
ENSG00000166986	4647.94479434068	0.851094956553816	0.135243399288228	6.29306096292342	3.11266021356976e-10	5.55651911098061e-08	MARS1
ENSG00000166987	792.350761559575	0.47784387888119	0.306261876385536	1.56024603689053	0.118701750239785	0.663303773548037	MBD6
ENSG00000166997	54.2548758409068	-0.69090081603975	0.250818389833873	-2.75458596356257	0.00587664499319003	0.122060503710755	CNPY4
ENSG00000167004	11125.0381297281	0.098312578131479	0.105113301563589	0.935301019652627	0.349633189981742	0.902884256689406	PDIA3
ENSG00000167005	3487.44773362362	0.123209856683954	0.135578499196327	0.90877135692096	0.363470828960483	0.912166442758599	NUDT21
ENSG00000167011	38.9807077884067	0.4976706633577	0.32550732513512	1.52890772320136	0.126287321363062	0.678891767731296	NAT16
ENSG00000167014	0.485688326373601	-0.0269821026783485	3.93494347758641	-0.00685704962016344	0.99452890884977	NA	TERB2
ENSG00000167034	287.164174242529	-0.19847109633827	0.166180345582169	-1.19431149118735	0.232356144255076	0.819938069196334	NKX3-1
ENSG00000167037	89.3170726535646	-0.107378801346869	0.43033418263496	-0.249524220198782	0.802955308262806	0.990767698370193	SGSM1
ENSG00000167065	141.137479128057	0.0358377636720359	0.236385941104424	0.151607001264955	0.879496911033954	0.996536593360942	DUSP18
ENSG00000167074	582.354527935354	0.29593722042727	0.253906397419002	1.16553668373667	0.243801820228623	0.826985915817111	TEF
ENSG00000167077	5.99415690426204	0.340285549487476	0.85466619195487	0.39815024004769	0.690519442871633	NA	MEI1
ENSG00000167080	95.6572670311652	0.0487222478735189	0.226847490273584	0.214779752752647	0.829939039476509	0.990876685485873	B4GALNT2
ENSG00000167081	207.612119532018	0.019386873492142	0.244410083156445	0.0793210870917003	0.936777234071307	0.996536593360942	PBX3
ENSG00000167083	1.21144935081706	1.64408294588913	1.68281303779826	0.976984910956119	0.328576622557155	NA	GNGT2
ENSG00000167085	12759.3879873541	-0.193844000792713	0.0965029033256887	-2.00868568833112	0.0445704774387285	0.428512377704223	PHB
ENSG00000167088	3917.33552506633	-0.0357825837183328	0.145986188855042	-0.245109376434666	0.806371742995368	0.990767698370193	SNRPD1
ENSG00000167094	3.52264983718834	-0.0377803768004886	1.07717271016103	-0.035073648305517	0.972021014085548	NA	TTC16
ENSG00000167098	0	NA	NA	NA	NA	NA	SUN5
ENSG00000167100	20.8810673863066	-0.378317513275314	0.444587479799682	-0.850940547056729	0.394802379560226	NA	SAMD14
ENSG00000167103	102.859933533477	0.664524408187443	0.287732883264868	2.30951846951648	0.0209148279920923	0.27007319430649	PIP5KL1
ENSG00000167104	0	NA	NA	NA	NA	NA	BPIFB6
ENSG00000167105	51.0964767143702	-0.189944366321686	0.339465726144357	-0.559539157248862	0.575793815210183	0.965830089280831	TMEM92
ENSG00000167106	800.09417275549	0.425777944856071	0.172596265976827	2.46690125331702	0.0136287935960243	0.206489164097097	FAM102A
ENSG00000167107	324.907546513128	-0.234471396584594	0.237151104773688	-0.988700418698655	0.322809737904675	0.894560361852842	ACSF2
ENSG00000167110	2173.5509665447	0.232316405869728	0.134747465007206	1.72408739457402	0.0846920673409286	0.57344039445088	GOLGA2
ENSG00000167112	1279.70515467135	0.00199271620021908	0.0929452032203021	0.0214396884527314	0.982894914026503	0.999118922583962	TRUB2
ENSG00000167113	1098.40440222742	0.00931918874991961	0.150848844028741	0.0617783239236757	0.950739365512111	0.997875023415292	COQ4
ENSG00000167114	1561.30454540603	-0.137801725417161	0.129572178801611	-1.06351322244993	0.287549272129351	0.865839189379198	SLC27A4
ENSG00000167117	2.61420425634359	-1.15591295416956	1.20298496996056	-0.960870653444204	0.336617208039003	NA	ANKRD40CL
ENSG00000167118	1638.16230843699	-0.0285496754754911	0.0875093316554861	-0.326247211987492	0.744237323720906	0.988497341846814	URM1
ENSG00000167123	612.795225722726	-0.0935973080460496	0.106419956185724	-0.879508988734251	0.379125361541063	0.918184283852662	CERCAM
ENSG00000167130	855.091586732379	-0.357175916325541	0.0893745913199276	-3.99639216303642	6.43151584575613e-05	0.00391522231900638	DOLPP1
ENSG00000167131	15.8363901303521	0.111741849586089	0.632487965426381	0.176670317372378	0.859767357386962	NA	CCDC103
ENSG00000167136	689.919964205603	-0.0774041913482762	0.139040734544115	-0.556701542192422	0.577731363071364	0.965830089280831	ENDOG
ENSG00000167139	0.0735925399455772	1.14074284580411	6.66233306706279	0.171222728482866	0.864048636645138	NA	TBC1D21
ENSG00000167157	411.772035209027	-0.185179243664465	0.150595572824	-1.22964599949351	0.218829696578836	0.808146573051838	PRRX2
ENSG00000167165	0.453841376700031	0.730369872564871	3.05875583106461	0.23878005074719	0.811276140034617	NA	UGT1A6
ENSG00000167173	1112.59717966506	-0.193438429706878	0.226825932766025	-0.852805617717496	0.393767108099173	0.9267063619835	C15orf39
ENSG00000167178	4.07862067922106	-1.40733920993868	1.3121379372027	-1.07255431768015	0.283471130586688	NA	ISLR2
ENSG00000167182	748.929850793946	0.363229597805926	0.180526629771918	2.01205549710223	0.0442140871654241	0.426209307894185	SP2
ENSG00000167183	5.41076996375691	0.316476253878484	0.864639981007851	0.366020842003616	0.714349523448186	NA	PRR15L
ENSG00000167186	558.893892421992	0.0456029263484132	0.132461051717747	0.344274228213027	0.730640063913675	0.987640151038808	COQ7
ENSG00000167191	299.86568625248	-0.580486893453506	0.181952128474729	-3.19032757857585	0.00142111611702575	0.0455653978298791	GPRC5B
ENSG00000167193	2336.64440879777	0.0792056637109332	0.149262853872748	0.530645513306739	0.595664450117422	0.96944454716534	CRK
ENSG00000167194	0.0352862255317089	0	6.66256161856327	0	1	NA	C16orf92
ENSG00000167195	0.857446583071665	-0.781107047830345	2.73686512897187	-0.285402097298004	0.775336100917221	NA	GOLGA6C
ENSG00000167196	999.740547499286	0.0888134642061641	0.160238649533347	0.55425744328731	0.579402670565733	0.966269268503141	FBXO22
ENSG00000167202	573.146231340605	-0.156322971228412	0.162553287817811	-0.96167215887764	0.336214311807678	0.897250718985742	TBC1D2B
ENSG00000167207	71.4403233237282	-0.293365392556244	0.307223355896023	-0.95489287167194	0.339631874950944	0.899466132338005	NOD2
ENSG00000167208	0.675430861696429	0.185724125894799	2.84386107500148	0.0653070318825973	0.947929543666182	NA	SNX20
ENSG00000167210	0.386175302801974	0	6.66256161834718	0	1	NA	LOXHD1
ENSG00000167216	21.4858537875336	-0.352445894248444	0.488677400850658	-0.72122405012986	0.470771677000592	NA	KATNAL2
ENSG00000167220	257.770943972959	0.308023432151199	0.198393502699005	1.55258830536664	0.120521521317617	0.666900804464752	HDHD2
ENSG00000167232	13.889557704959	0.341338653884217	0.609022351266729	0.560469830334229	0.5751590125507	NA	ZNF91
ENSG00000167244	596.555502762283	0.115762853542472	0.225021728989673	0.514451888989729	0.606936088984932	0.969711693320965	IGF2
ENSG00000167257	367.524251400455	-0.153544563979425	0.160883543686352	-0.954383279117501	0.339889666990705	0.899507592819096	RNF214
ENSG00000167258	1846.6300934141	-0.00721204133201782	0.27595898203271	-0.0261344685318595	0.97915008453233	0.998577384701119	CDK12
ENSG00000167261	0.671658246695828	-0.333291675693759	2.42594213853169	-0.137386490139243	0.890725309095707	NA	DPEP2
ENSG00000167264	431.648953730508	-0.0828489244381512	0.197367966909384	-0.419768849704922	0.67465432304116	0.9813038366826	DUS2
ENSG00000167272	1176.90347453684	-0.162165978981177	0.142533474053779	-1.13773960859181	0.255229228969171	0.836827529084822	POP5
ENSG00000167280	820.512641355143	-0.453580465215319	0.28342777728179	-1.60033878671095	0.109523446757117	0.641314154105283	ENGASE
ENSG00000167281	25.5119273099307	-1.61059485949244	0.517514347040206	-3.11217431691283	0.00185714803349044	NA	RBFOX3
ENSG00000167283	4066.17704407807	-0.192009884577861	0.161553879564643	-1.18851918069248	0.234628927645574	0.823226596068533	ATP5MG
ENSG00000167286	0.0317856832841051	0	6.66256161856327	0	1	NA	CD3D
ENSG00000167291	814.102081287803	-0.0271093148165607	0.261341871000734	-0.103731234159889	0.917382639080363	0.996536593360942	TBC1D16
ENSG00000167302	652.360681788417	-0.0788818908846068	0.225313341893416	-0.350098623639969	0.726264683788552	0.987640151038808	TEPSIN
ENSG00000167306	936.568751829274	0.195784749554586	0.116619287203466	1.67883678806062	0.093183856751424	0.595669834862363	MYO5B
ENSG00000167311	39.27269460401	-0.276890032732691	0.295184166123594	-0.938024679198939	0.34823172744537	0.902205952614928	ART5
ENSG00000167315	204.43826846188	0.293774690443318	0.188497557479276	1.5585066160638	0.119113200872018	0.664796270919226	ACAA2
ENSG00000167323	438.855218479854	0.130596069318301	0.116843663458335	1.11769920124825	0.263695484027478	0.839996080155175	STIM1
ENSG00000167325	4502.58240776989	0.123971550931704	0.253480373719055	0.489077513626784	0.624786820478262	0.974319279758263	RRM1
ENSG00000167332	1.34978048659309	-0.801377519661063	1.8380450824442	-0.435994485290538	0.662840730716655	NA	OR51E2
ENSG00000167333	226.177737295516	0.183632698053959	0.205584478749875	0.893222577748082	0.37173798953489	0.916408390936009	TRIM68
ENSG00000167346	0	NA	NA	NA	NA	NA	MMP26
ENSG00000167355	1077.37297060261	0.262912821105446	0.204121579249483	1.28802070840392	0.197738754667555	0.786567146952703	OR51B5
ENSG00000167359	28.5266260358728	-0.420345814355654	0.56088181457956	-0.749437409859236	0.453593610130832	0.94308201554643	OR51I1
ENSG00000167360	2.86997755224256	-0.839327467690274	1.20588931298143	-0.696023638865437	0.486414025937533	NA	OR51Q1
ENSG00000167363	81.3694660406757	0.0253150633132949	0.377825080298971	0.0670020722109376	0.946580053523717	0.997875023415292	FN3K
ENSG00000167371	25.4402481697463	-0.115724607947021	0.625106610623166	-0.185127794172031	0.853128801792775	NA	PRRT2
ENSG00000167377	324.239608264231	-0.0162058648526814	0.176998640311949	-0.0915592618345517	0.927048219785845	0.996536593360942	ZNF23
ENSG00000167378	722.95219412556	0.321865897923209	0.176291410347993	1.82576052507525	0.0678863418170406	0.517302627078723	IRGQ
ENSG00000167380	189.701536540844	-0.159335382125865	0.163087626836724	-0.976992462373517	0.328572884034651	0.894937690329431	ZNF226
ENSG00000167384	218.761217453307	-0.249320114673482	0.309601560980237	-0.805293467785187	0.420650350394471	0.93240559767448	ZNF180
ENSG00000167390	0	NA	NA	NA	NA	NA	POM121L3P
ENSG00000167393	46.0234600176067	0.333043640408132	0.34496079972816	0.965453583916147	0.334317673828653	0.896725305588983	PPP2R3B
ENSG00000167394	646.414613230829	-0.297655801193029	0.148727951940327	-2.00134404669578	0.0453553260702187	0.431349069393512	ZNF668
ENSG00000167395	627.938236182018	0.0915940890943205	0.295820539760655	0.30962721239177	0.756844460077261	0.988497341846814	ZNF646
ENSG00000167397	1349.1644402055	-0.277100075217147	0.109852715286171	-2.52246905773144	0.0116534201959769	0.18810177760611	VKORC1
ENSG00000167414	0.820928333136245	-1.62157851972177	2.27258398180888	-0.713539535921161	0.475511957432052	NA	GNG8
ENSG00000167419	2.74730576048957	0.492268172751547	1.13477395318916	0.433802848019274	0.664431613285368	NA	LPO
ENSG00000167434	0.200763230905271	0	6.66256161852904	0	1	NA	CA4
ENSG00000167447	1076.10411547735	-0.430772606060841	0.116336397608108	-3.70281885048517	0.000213217131149875	0.0100234815035226	SMG8
ENSG00000167460	7315.27982985929	0.122580758700474	0.162107496802767	0.75616958572629	0.449547525417771	0.942529323462527	TPM4
ENSG00000167461	2442.25246669022	-0.0687838495675451	0.115907995345432	-0.593434899486903	0.552890138623496	0.963699170750048	RAB8A
ENSG00000167468	5678.36448086266	-0.0777782845936534	0.194232843634441	-0.400438376632313	0.688833663049051	0.982412457303865	GPX4
ENSG00000167470	2783.79286321049	0.0129806040382605	0.154816023676604	0.0838453522445182	0.933179389067791	0.996536593360942	MIDN
ENSG00000167476	20.8450954183325	-0.320376156193478	0.555511953259919	-0.576722344700974	0.5641270353778	NA	JSRP1
ENSG00000167483	13.5625443367175	-0.0490567000167777	0.539542360184017	-0.0909227961267886	0.927553936524861	NA	NIBAN3
ENSG00000167487	562.475442611762	-0.298151464462529	0.152685709861549	-1.95271361499962	0.0508535394886233	0.454516411802919	KLHL26
ENSG00000167491	3841.70943145904	0.261978746115948	0.183557473542191	1.42723007165237	0.153513589265787	0.727894656927868	GATAD2A
ENSG00000167494	0.116046391920776	0	6.66256161856327	0	1	NA	NOS2P2
ENSG00000167508	2073.54676812747	-0.223415702950335	0.137121957085695	-1.62932113644432	0.103245053963656	0.624345794605302	MVD
ENSG00000167513	4004.71266709783	-0.0145997059136951	0.154804607531063	-0.094310538597926	0.924862478639665	0.996536593360942	CDT1
ENSG00000167515	2026.22823987156	-0.119405724576865	0.13466150886499	-0.886710134048623	0.375234980885085	0.91764375707563	TRAPPC2L
ENSG00000167522	12185.8559913289	0.662362931834938	0.143102089454103	4.6286041969176	3.68138620825928e-06	0.000333089806925377	ANKRD11
ENSG00000167523	460.330199337054	-0.162774337683884	0.192119539301805	-0.847255507042299	0.396852720607875	0.927370323585711	SPATA33
ENSG00000167524	133.222875422007	-0.410617424702311	0.369109083582222	-1.11245548529244	0.265942359527233	0.841117119626043	RSKR
ENSG00000167525	9.02235526292127	0.141903578408798	0.643480409404865	0.220525094990911	0.825462230416057	NA	PROCA1
ENSG00000167526	47671.408144648	0.0187764053424255	0.115032460962388	0.163227015968691	0.870339695785808	0.994910642205825	RPL13
ENSG00000167528	186.53332081876	0.253193513633613	0.360125922708359	0.703069392309915	0.482012505591462	0.946400891626518	ZNF641
ENSG00000167531	0.107691799143371	0	6.66256161855936	0	1	NA	LALBA
ENSG00000167535	330.049552236643	-0.265440957231287	0.222485532906934	-1.19307064042821	0.232841708697833	0.819938069196334	CACNB3
ENSG00000167536	348.071908599383	-0.109769900402473	0.163185243049561	-0.672670508381289	0.50115693388806	0.951873917564525	DHRS13
ENSG00000167543	736.741805658486	-0.118380465649384	0.142707507718781	-0.82953214965161	0.406803352435113	0.929353488112828	TP53I13
ENSG00000167548	4126.36038002975	0.210517116183273	0.235654694778902	0.893328759610693	0.371681140954647	0.916408390936009	KMT2D
ENSG00000167549	125.588426036229	-0.00525087402362888	0.402348632427099	-0.0130505576518401	0.989587457112841	0.999326624969377	CORO6
ENSG00000167550	59.8830924257617	0.692911884339409	0.258985815304803	2.67548198932792	0.00746218825732392	0.141312854688156	RHEBL1
ENSG00000167552	274.932097345497	0.186326241793555	0.159999121994475	1.16454540169282	0.244203055290794	0.827371726183995	TUBA1A
ENSG00000167553	19749.6227446707	-0.115053453288727	0.0737195384097684	-1.56069144992749	0.118596569591232	0.663277173708796	TUBA1C
ENSG00000167554	3.10688261249806	0.792351909435337	1.18674539347964	0.667667988254913	0.504345548313303	NA	ZNF610
ENSG00000167555	6.11244159436871	0.272880602486176	1.06467292113844	0.256304633158501	0.797715619976044	NA	ZNF528
ENSG00000167562	50.7667822207683	0.467669133133575	0.328003355695254	1.42580594074191	0.153924365631091	0.728647620252716	ZNF701
ENSG00000167565	443.919526293581	-0.210915095437804	0.157943944921376	-1.33537943187881	0.181752193045081	0.763417001629737	SERTAD3
ENSG00000167566	344.55411596755	0.0213986356023153	0.161699925950504	0.132335469398208	0.894718953551795	0.996536593360942	NCKAP5L
ENSG00000167578	162.907715448616	-0.269123052313268	0.25033027784776	-1.07507191949404	0.282342530313955	0.861420403140534	RAB4B
ENSG00000167580	0.649765556295388	1.0353552084161	5.97715166321287	0.173218828424302	0.862479424405112	NA	AQP2
ENSG00000167588	54.259527122377	0.0207310148822801	0.389764855204821	0.0531885176547947	0.957581704250175	0.997875023415292	GPD1
ENSG00000167595	437.360923091545	0.233562703098831	0.203949121009181	1.14520083216401	0.252125973733535	0.834942119082477	PROSER3
ENSG00000167600	384.464809121445	-0.0799115106284368	0.246568884420946	-0.324094059216372	0.7458668244662	0.988497341846814	CYP2S1
ENSG00000167601	2555.04296335312	0.598037614826861	0.203303445924958	2.94160097535978	0.0032652036919549	0.0832744049328177	AXL
ENSG00000167604	142.236400827749	-0.0534711839406707	0.261916213843502	-0.204153775575805	0.838233332300039	0.992310590304486	NFKBID
ENSG00000167608	2.48413482690395	-1.02505329832846	2.07006397583559	-0.495179525992521	0.620473401550085	NA	TMC4
ENSG00000167612	0.361311799023245	0	6.6625616183571	0	1	NA	ANKRD33
ENSG00000167613	1.50793299100475	0.0801977819260288	1.85009921837448	0.0433478275811022	0.965424266131786	NA	LAIR1
ENSG00000167614	3.7540825013076	-0.530647443342385	1.00260559448895	-0.529268384556412	0.596619284020261	NA	TTYH1
ENSG00000167615	508.1892874967	-0.870977947856884	0.759104324834046	-1.14737582090221	0.251226329840029	0.834467839160778	LENG8
ENSG00000167617	0.430506539885806	-0.845032357685446	5.47485086855813	-0.154348013849735	0.877335341289397	NA	CDC42EP5
ENSG00000167618	0	NA	NA	NA	NA	NA	LAIR2
ENSG00000167619	175.742150856617	-0.452356679232334	0.37077363289311	-1.22003464945077	0.222451740040643	0.809657043235335	TMEM145
ENSG00000167625	507.686866482891	-0.199776355097341	0.119155343731492	-1.6766042448547	0.0936198961592919	0.596620757119239	ZNF526
ENSG00000167632	335.978033963142	-0.0563301976886608	0.220286396655232	-0.255713464580486	0.798172097533176	0.990767698370193	TRAPPC9
ENSG00000167633	0	NA	NA	NA	NA	NA	KIR3DL1
ENSG00000167634	0.710987014916999	-2.2884105645052	2.76747236341716	-0.826895543657593	0.408296269473889	NA	NLRP7
ENSG00000167635	3206.31293208908	0.240681383490887	0.343085256942497	0.701520623869965	0.482978168480087	0.946695334621474	ZNF146
ENSG00000167637	65.6342589035984	-0.0729821290876752	0.417895931934814	-0.17464187495144	0.86136104274169	0.993810314404414	ZNF283
ENSG00000167641	0.967513166138852	2.15660014332719	1.85192568060458	1.1645176509584	0.244214294450864	NA	PPP1R14A
ENSG00000167642	10062.6314604877	-0.00708630651994864	0.124134868361063	-0.0570855442431948	0.954477051667386	0.997875023415292	SPINT2
ENSG00000167644	2800.75592952791	-0.0748492893093266	0.320886014820556	-0.233258184689611	0.815560926821428	0.990767698370193	C19orf33
ENSG00000167645	1198.55954352419	-0.0570690098896479	0.120553865332581	-0.473390129235653	0.635934870760688	0.977362308540116	YIF1B
ENSG00000167646	1160.20329089526	-0.107323583589138	0.128958916730003	-0.832230808931476	0.405278676899711	0.929344871617115	DNAAF3
ENSG00000167653	16.7477438435823	0.474761412727964	0.416469383185996	1.13996714259289	0.254299990289696	NA	PSCA
ENSG00000167654	12.6708398034539	-0.929724680998462	0.472084738079348	-1.96940211365654	0.0489069332318763	NA	ATCAY
ENSG00000167656	1.31803604646563	0	2.58562049530977	0	1	NA	LY6D
ENSG00000167657	2051.68657362399	-0.12328681501125	0.0965685459879948	-1.27667672480619	0.201716401956312	0.791211960050229	DAPK3
ENSG00000167658	78903.8285666322	0.145846811060666	0.0881331322161461	1.65484656443365	0.0979556257861661	0.608683238165353	EEF2
ENSG00000167664	1.07460929690813	-1.49551436922255	2.40795011484613	-0.621073650987204	0.534551164917215	NA	TMIGD2
ENSG00000167670	3177.21127455332	-0.0915112085987267	0.128681899191627	-0.711142819414351	0.476995737944612	0.945771615477414	CHAF1A
ENSG00000167671	1545.76558628699	0.0743449775004546	0.0909188376499139	0.817707082735951	0.41352446519706	0.931558353556133	UBXN6
ENSG00000167674	2447.66747125641	0.00562091257215153	0.116059036093731	0.0484314945336268	0.961372359739369	0.997875023415292	HDGFL2
ENSG00000167676	41.2389391718931	-0.518793275242499	0.409022216897984	-1.26837431760313	0.204664308647452	0.79378024581117	PLIN4
ENSG00000167680	1456.05348430636	-0.188734414506037	0.148357661931176	-1.27215818886113	0.203316919891881	0.791513809784481	SEMA6B
ENSG00000167685	547.717706536154	-0.142767219320511	0.124625664543575	-1.14556836943159	0.251973791238009	0.834942119082477	ZNF444
ENSG00000167693	1474.09937009392	-0.120642689835348	0.135137239459029	-0.892742003005944	0.371995351296289	0.916408390936009	NXN
ENSG00000167695	1485.74590580114	-0.229782338815673	0.127528967053052	-1.80180506535495	0.0715760805205349	0.530861056343525	TLCD3A
ENSG00000167699	2292.89285412418	-0.183368842684057	0.129370683040059	-1.41739100679616	0.15636864056233	0.731592566194423	GLOD4
ENSG00000167700	596.888764709517	0.0727697478335185	0.157270313978666	0.462704918637028	0.643575892183083	0.977945738323671	MFSD3
ENSG00000167701	14.9946195765167	-0.0362016019859604	0.555774054073745	-0.0651372652620391	0.948064710031503	NA	GPT
ENSG00000167702	1270.62291669301	-0.248345738470166	0.570875616415515	-0.435026004490278	0.663543552033689	0.980211362273236	KIFC2
ENSG00000167703	133.144828821919	0.251821033947504	0.254907545297701	0.987891643824851	0.323205718308691	0.894560361852842	SLC43A2
ENSG00000167705	191.517797658361	-0.318133853179475	0.168494877994734	-1.88809213054783	0.0590135831432192	0.490836467745996	RILP
ENSG00000167711	26.37826510705	0.109265459018634	0.57647825746571	0.189539601196726	0.849669920298111	NA	SERPINF2
ENSG00000167716	340.947541866489	-0.026983314631287	0.133382593862276	-0.202300119153093	0.839682106829848	0.99256706535281	WDR81
ENSG00000167720	181.074592858507	-0.463675091885359	0.228862883075109	-2.02599515332151	0.0427652813132152	0.417229960227159	SRR
ENSG00000167721	5216.33019212183	0.0543380557622509	0.0791410635176976	0.686597492464829	0.492336409077631	0.950215470606001	TSR1
ENSG00000167723	43.519861484364	-0.0285831345805815	0.30893882300432	-0.0925203711939493	0.926284606763738	0.996536593360942	TRPV3
ENSG00000167733	50.572309754796	-0.116344658481051	0.338238690237316	-0.343972058310128	0.73086729959593	0.987640151038808	HSD11B1L
ENSG00000167740	318.663531560738	0.207867887266844	0.144836597273233	1.43518897281674	0.151233255064577	0.72383742731995	CYB5D2
ENSG00000167741	1.31767947328924	-1.82214036666949	1.85875588105376	-0.980301063330856	0.326937530004024	NA	GGT6
ENSG00000167747	7922.18139887456	0.378334908782047	0.103974828656069	3.63871634771829	0.000274000389554355	0.0124647253731719	C19orf48
ENSG00000167748	9.55168738343189	-0.579705714091097	0.792068111261565	-0.731888717458619	0.46423649315437	NA	KLK1
ENSG00000167749	49.6463432316127	0.368407574317298	0.446193672552232	0.825667410768072	0.408992783831325	0.930233242839498	KLK4
ENSG00000167751	1.41563890489691	-0.362297156775629	1.77403428334963	-0.204222184529354	0.838179875919866	NA	KLK2
ENSG00000167754	28.2070333484203	0.350554723052613	0.599313594340097	0.584927033798738	0.558596780187878	0.96470956547024	KLK5
ENSG00000167755	291.801900394809	0.113338328642103	0.227509895586664	0.498168786680003	0.618365080640563	0.972493648460557	KLK6
ENSG00000167757	2.02986577827527	-1.49847173627842	1.16912634214174	-1.28170214138991	0.199947153479915	NA	KLK11
ENSG00000167759	6.83935657614866	0.558549897419142	0.824654016946053	0.677314226258939	0.498206606561411	NA	KLK13
ENSG00000167766	175.379147261496	0.154463325430217	0.17230610627016	0.896447193740381	0.370013971392438	0.916408390936009	ZNF83
ENSG00000167767	1287.75846636698	1.30834899363726	0.186624766238304	7.01058610820498	2.37321827749027e-12	5.70003880829936e-10	KRT80
ENSG00000167768	0.0441175910401824	0	6.66256161856327	0	1	NA	KRT1
ENSG00000167769	0.885933239883344	0.968711794991068	1.81976923176057	0.532326724775904	0.594499725753394	NA	ACER1
ENSG00000167770	2769.43329528749	0.0314902891452937	0.204356985129978	0.154094508319668	0.877535218290667	0.996068073003928	OTUB1
ENSG00000167771	235.460114900745	-0.201646846444503	0.262915766369236	-0.766963690421337	0.4431031040025	0.940072114079523	RCOR2
ENSG00000167772	121.56160899416	-0.523098595307745	0.217426338319152	-2.40586581805884	0.0161341895246234	0.231414379609419	ANGPTL4
ENSG00000167774	163.288265453066	-0.240829055303816	0.425405387858901	-0.566116608244969	0.571314513855561	0.965129933164903
ENSG00000167775	2752.86908686507	-0.125089199319509	0.142218049465019	-0.879559238718689	0.379098128560596	0.918184283852662	CD320
ENSG00000167778	1524.54738743675	-0.0748148274124907	0.0822005875290343	-0.910149545902761	0.362743648217408	0.912166442758599	SPRYD3
ENSG00000167779	901.597162299008	-0.0266761428495757	0.175237104810496	-0.152228849468974	0.879006440540294	0.996536593360942	IGFBP6
ENSG00000167780	2.57807852780762	-0.428783146994024	1.27663601900411	-0.335869535726021	0.736969250846571	NA	SOAT2
ENSG00000167785	410.427701648853	0.315485363670809	0.204287758343617	1.5443184957767	0.122511194007796	0.672360977500203	ZNF558
ENSG00000167791	0.0256299196211534	-0.780355917774006	6.66256161856327	-0.117125508543107	0.906760595960589	NA	CABP2
ENSG00000167792	4040.28536410437	-0.0976343704921922	0.244060393435968	-0.400041846682542	0.689125695270015	0.982412457303865	NDUFV1
ENSG00000167797	1794.64728245282	0.0165126918260824	0.247870244066275	0.0666182900988602	0.946885584697782	0.997875023415292	CDK2AP2
ENSG00000167798	0.369190663588261	0	5.61221575698707	0	1	NA	C3P1
ENSG00000167799	138.267707525745	-0.0268220408238183	0.213103363363067	-0.125863995764915	0.899839583189354	0.996536593360942	NUDT8
ENSG00000167800	0.278069267431106	0	6.66256161848054	0	1	NA	TBX10
ENSG00000167807	22.3995130317091	0.403781531126376	0.554981961252054	0.727557937586717	0.466884236870424	NA
ENSG00000167815	4687.23260349883	-0.145719348064325	0.268592603896753	-0.542529265326828	0.587453952483401	0.967719197731834	PRDX2
ENSG00000167822	0	NA	NA	NA	NA	NA	OR8J3
ENSG00000167825	0	NA	NA	NA	NA	NA	OR5I1
ENSG00000167840	274.128086057124	-0.322412882390647	0.148415685516695	-2.17236393355728	0.029828223165701	0.34056251341306	ZNF232
ENSG00000167842	745.989904090016	0.14835457419569	0.168503130503111	0.880426219695373	0.378628457737206	0.918184283852662	MIS12
ENSG00000167850	3.73917998109237	0.217940319115797	0.865884284767671	0.251696817865534	0.801275416809866	NA	CD300C
ENSG00000167851	0.203430775804821	1.60769965112045	6.64580077832528	0.241912104311617	0.808848270776888	NA	CD300A
ENSG00000167858	0.105463024931248	0	6.66256161851726	0	1	NA	TEKT1
ENSG00000167861	529.913237178256	-0.0567796559466479	0.238185905062811	-0.238383778131938	0.811583447994974	0.990767698370193	HID1
ENSG00000167862	1765.96278782283	-0.111742166828159	0.103542856678456	-1.07918759837934	0.280504107017152	0.860334166170556	MRPL58
ENSG00000167863	3464.76026375387	-0.0836182000471568	0.190499852590275	-0.438941022316704	0.660704271411697	0.980127214824245	ATP5PD
ENSG00000167874	12.1835141704253	0.0322802512155675	0.789895610760998	0.0408664775139948	0.967402342179177	NA	TMEM88
ENSG00000167880	1185.7436259355	-0.150606370086742	0.143054117462577	-1.0527929762395	0.292435884772338	0.86953719587558	EVPL
ENSG00000167881	5137.18104984113	0.0387478152088691	0.124095051883889	0.312243031616795	0.754855831204914	0.988497341846814	SRP68
ENSG00000167889	111.52061352241	-0.104834243211227	0.286871420801345	-0.365439829866577	0.714783114122538	0.986055805838357	MGAT5B
ENSG00000167895	104.554510522202	-0.0886986940711332	0.242304319451058	-0.366063198015128	0.714317918122952	0.986055805838357	TMC8
ENSG00000167900	9857.4878724927	-0.083386189558906	0.100191388525776	-0.832269028165567	0.405257108536324	0.929344871617115	TK1
ENSG00000167904	375.360006177674	0.0276344202506266	0.210899163408415	0.131031436085459	0.895750439387439	0.996536593360942	TMEM68
ENSG00000167910	0.168856862833629	0.787781043407542	6.64380950698055	0.118573695193975	0.905613106492192	NA	CYP7A1
ENSG00000167914	1.02552229834845	3.41822824927356	2.38879421325287	1.43094295452888	0.152446564966393	NA	GSDMA
ENSG00000167916	0.0568173345475601	0	6.66256161856327	0	1	NA	KRT24
ENSG00000167925	384.27560936286	-0.106213726165828	0.126247222139032	-0.841315352260645	0.400171292284001	0.928002235956314	GHDC
ENSG00000167930	541.74749320271	0.0255744196767577	0.151416386121463	0.168901268428389	0.865874301471652	0.993810314404414	FAM234A
ENSG00000167941	0.0766468022228957	0	6.66256161856327	0	1	NA	SOST
ENSG00000167962	2492.1703060606	-0.121300191505074	0.235560951179658	-0.514941847948989	0.606593656731554	0.969711693320965	ZNF598
ENSG00000167964	265.41899993665	0.00665339990328401	0.369203019560306	0.0180209791111885	0.98562211721738	0.999118922583962	RAB26
ENSG00000167965	1821.03506368137	0.097606195398195	0.120883889597233	0.807437580999453	0.419414422588566	0.93240559767448	MLST8
ENSG00000167967	1756.65729281998	-0.366839122983979	0.132288984513601	-2.77301337169356	0.00555398385083444	0.117601102856669	E4F1
ENSG00000167968	25.3595158559438	-0.0535477046447329	0.415408699905362	-0.128903666815192	0.897433875180042	NA	DNASE1L2
ENSG00000167969	2720.95332496609	0.0249744931175935	0.135061149636842	0.184912487304795	0.853297676442015	0.993341429166541	ECI1
ENSG00000167971	130.202642725669	-0.545601203813751	0.515979401429657	-1.05740888551368	0.290325018043534	0.868083632493229	CASKIN1
ENSG00000167972	150.147021968965	0.156393517384985	0.213064565570716	0.734019366223889	0.462936935079752	0.944070684888124	ABCA3
ENSG00000167977	2819.87220324465	-0.128753429084649	0.0625320738584452	-2.05899822507262	0.0394944085190116	0.397698201555232	KCTD5
ENSG00000167978	15633.1242610063	-0.297711180543559	0.359545507818884	-0.828020859861577	0.407658686490718	0.929353488112828	SRRM2
ENSG00000167981	181.133471744184	-0.126598169840257	0.148880783744273	-0.850332505353474	0.395140249444545	0.9267063619835	ZNF597
ENSG00000167984	12.2992772557143	-1.17554353314951	0.556631341920626	-2.11188886542638	0.0346959826433352	NA	NLRC3
ENSG00000167985	713.412308147996	-0.343423622377042	0.167320395296241	-2.05249110109386	0.0401219590100652	0.401219590100652	SDHAF2
ENSG00000167986	8228.16550409777	0.0507522815283265	0.160948910687997	0.315331624870149	0.752509875720929	0.988497341846814	DDB1
ENSG00000167987	832.537949714659	0.199904124686206	0.0761835051902162	2.62398171608253	0.00869084504492694	0.154933958223326	VPS37C
ENSG00000167992	33.2085223034616	-0.0153292106471097	0.412346548679593	-0.0371755522052908	0.970345031648228	0.998070862671502	VWCE
ENSG00000167994	492.994413263738	-0.11066005357424	0.128003463317621	-0.864508277402265	0.387308735212763	0.923528590642709	RAB3IL1
ENSG00000167995	27.6451510160357	0.616751971903405	0.478610294725532	1.28863081028605	0.197526466848792	0.786270758120322	BEST1
ENSG00000167996	38547.5298919813	0.023725572750354	0.105234923247186	0.225453414306437	0.821626562426285	0.990767698370193	FTH1
ENSG00000168000	615.053846052273	-0.161634265939647	0.309416479172849	-0.522384154753935	0.601402886146654	0.969711693320965	BSCL2
ENSG00000168002	1760.97857135352	-0.0565011996682916	0.139904253150991	-0.403856197333137	0.686318468527514	0.982412457303865	POLR2G
ENSG00000168003	12105.7556187456	0.687394034076473	0.101359845476416	6.78171943579383	1.18753928548561e-11	2.4900625335341e-09	SLC3A2
ENSG00000168004	0.0635713665682102	0	6.66256161852545	0	1	NA	PLAAT5
ENSG00000168005	2211.19322730331	-0.399528257712864	0.0793417756819152	-5.03553461312223	4.7651700970711e-07	5.28973924221086e-05	SPINDOC
ENSG00000168010	127.415892914415	0.391792648822579	0.368499745095902	1.06321009454325	0.287686685610378	0.865839189379198	ATG16L2
ENSG00000168014	895.673936575652	-0.0141483877253115	0.171881553899607	-0.082314753411965	0.934396422707932	0.996536593360942	C2CD3
ENSG00000168016	3.78841409515777	1.63070436558395	1.39738668579722	1.16696715530364	0.24322363380773	NA	TRANK1
ENSG00000168026	46.1794579817779	0.252640310014467	0.380007912508041	0.66482907776064	0.506159822075336	0.953388743142898	TTC21A
ENSG00000168028	39591.780246006	-0.103757442343494	0.130049467310621	-0.797830583155498	0.42496881099577	0.935501451306939	RPSA
ENSG00000168032	0.838174899812165	-3.37412028171803	3.65212300111421	-0.923879146646659	0.355549241477424	NA	ENTPD3
ENSG00000168036	8468.69604329612	-0.31599646123229	0.20215644506343	-1.56312830458183	0.118022419306677	0.662006424640436	CTNNB1
ENSG00000168038	57.291328443178	-0.0676070444912528	0.39723338251891	-0.170194770798334	0.864856964023958	0.993810314404414	ULK4
ENSG00000168040	833.583810141898	-0.23398808422232	0.12080108576503	-1.9369700424502	0.0527490054583377	0.465473855781323	FADD
ENSG00000168056	3373.31981924722	-0.0708034131039993	0.196322312757277	-0.360648833592019	0.718361978739164	0.987254144760892	LTBP3
ENSG00000168060	1.19026808192119	-0.460730958655535	2.02672406054066	-0.227327916821902	0.820168766812957	NA	NAALADL1
ENSG00000168061	1127.08746665771	-0.195132931093194	0.15062967436228	-1.29544813742264	0.19516568130272	0.783152688338071	SAC3D1
ENSG00000168062	27.1671648252185	0.280147642731462	0.382849329453369	0.731743851116198	0.464324925928666	NA	BATF2
ENSG00000168065	1.29971149347187	0.624436384098675	1.45845503285743	0.428149219571939	0.668542484309895	NA	SLC22A11
ENSG00000168066	7807.62996716279	-0.0503545298459867	0.182157812502219	-0.27643354492618	0.782215094961728	0.990767698370193	SF1
ENSG00000168067	852.208636884099	-0.171562737194783	0.173256759158637	-0.990222476906064	0.322065388578771	0.894334474136231	MAP4K2
ENSG00000168070	0.389495555605246	0.75754555686346	5.57582611584314	0.13586247869369	0.891929998038619	NA	MAJIN
ENSG00000168071	221.112933022104	-0.101892530890754	0.240963449801888	-0.422854714997344	0.672401264569682	0.981299294033865	CCDC88B
ENSG00000168077	1243.86884008075	-0.131926615186727	0.185522394297333	-0.711108843147476	0.477016790478364	0.945771615477414	SCARA3
ENSG00000168078	2446.60251544585	-0.208724089507768	0.209071948003252	-0.998336178053509	0.318116370114728	0.8912545823811	PBK
ENSG00000168079	1.04552847774968	1.51954252114907	2.15845244651941	0.70399629308461	0.481435082118321	NA	SCARA5
ENSG00000168081	0.360496634032859	1.03207354559565	5.63839281019531	0.183043924100048	0.854763554342615	NA	PNOC
ENSG00000168090	3311.83126485424	-0.0249355955307776	0.0806813412574361	-0.309062729277315	0.757273809868379	0.988497341846814	COPS6
ENSG00000168092	2898.19761697102	0.0925218298892802	0.141251577835992	0.65501448767325	0.512458426348945	0.953891093436169	PAFAH1B2
ENSG00000168096	462.42827327077	-0.183539743991086	0.209171868482162	-0.877459026029294	0.380237364806151	0.918465154317429	ANKS3
ENSG00000168101	790.60548365419	-0.335724769228646	0.126265422113539	-2.65888129631213	0.00784005802714624	0.146312061254628	NUDT16L1
ENSG00000168116	178.148818749611	0.0555415796649714	0.275768061023422	0.20140686147209	0.840380450464935	0.99256706535281	KIAA1586
ENSG00000168118	902.061403212384	-0.0494730528020695	0.121775831683272	-0.406263312828316	0.684549138634049	0.981589717798943	RAB4A
ENSG00000168122	0.0993685868289087	-1.86390827508029	6.62881985481866	-0.281182520554601	0.77857041062949	NA	ZNF355P
ENSG00000168124	0.129518166230338	0	6.66256161853345	0	1	NA	OR1F1
ENSG00000168126	0.189108110374591	2.67913016869406	6.61116552812866	0.405243244522485	0.685298720560791	NA	OR2W6P
ENSG00000168129	0.0508289447953594	1.14934752198897	6.6620732289415	0.172520997967413	0.86302795485831	NA	DHFRP3
ENSG00000168131	0.236943694200725	-0.781721580981582	6.66256161845743	-0.117330484241371	0.906598168927933	NA	OR2B2
ENSG00000168135	1.0336378480076	0.888154002133158	2.08820052456112	0.425320265791917	0.67060322207808	NA	KCNJ4
ENSG00000168137	2806.71832087555	0.25137622289961	0.192938218922463	1.30288454150513	0.192614182242503	0.778828695262768	SETD5
ENSG00000168140	172.728698136999	-0.00715700195362804	1.70616543495137	-0.00419478780135528	0.996653053393073	0.999593350368023	VASN
ENSG00000168143	170.138300179838	0.131091415385152	0.219967965504333	0.595956848010078	0.551204054571627	0.963699170750048	FAM83B
ENSG00000168148	0	NA	NA	NA	NA	NA	H3-4
ENSG00000168152	111.301804739637	-0.148015366687912	0.384076739430127	-0.38537966893681	0.699956143384476	0.983885199447715	THAP9
ENSG00000168158	0.235186251719393	-0.778793176225696	6.66256161848691	-0.116890952882859	0.906946467558019	NA	OR2C1
ENSG00000168159	1496.34885403364	0.0540649456447858	0.127964981240067	0.422497976562493	0.672661577330451	0.981299294033865	RNF187
ENSG00000168172	376.423661628035	0.540371116909345	0.404488613859899	1.33593653416536	0.181570018294381	0.763417001629737	HOOK3
ENSG00000168175	2068.20950348127	0.0387708270934828	0.139562960637076	0.277801695496442	0.781164589577421	0.990767698370193	MAPK1IP1L
ENSG00000168209	5625.82635451427	4.02745281680846	0.139289816039902	28.9141943848553	7.91707716904191e-184	1.04584589403044e-179	DDIT4
ENSG00000168214	1232.8971975147	0.291173854557082	0.203165037911677	1.43318878853391	0.151803892787474	0.72417763607088	RBPJ
ENSG00000168216	154.661838673001	-0.205539451547141	0.199864744956232	-1.02839273425712	0.303765124907314	0.879215008769854	LMBRD1
ENSG00000168228	309.962337742958	0.10018087406578	0.142356309960444	0.703733287928133	0.481598885933462	0.946351741180863	ZCCHC4
ENSG00000168229	0	NA	NA	NA	NA	NA	PTGDR
ENSG00000168234	400.850887220045	-0.052687314666341	0.121167408086277	-0.434830747793377	0.663685284662513	0.980211362273236	TTC39C
ENSG00000168237	199.542628873465	0.056453778520382	0.253967147553025	0.222287721322677	0.824089909979748	0.990767698370193	GLYCTK
ENSG00000168243	112.999613830992	-0.0719406946502231	0.2703411474001	-0.266110783882085	0.790153890019787	0.990767698370193	GNG4
ENSG00000168246	428.097769074288	0.0867595034882766	0.110161824925611	0.78756414526414	0.430951694107102	0.938834134274713	UBTD2
ENSG00000168255	85.764594700258	0.158234805083378	0.346850577240977	0.456204531478819	0.64824290715096	0.979192879922862	POLR2J3
ENSG00000168256	946.552453657258	-0.0451441843697022	0.13563229816463	-0.332842434881598	0.739253224348768	0.988497341846814	NKIRAS2
ENSG00000168259	3048.28401661615	0.0589579251974716	0.154417156160277	0.38180942236934	0.702602729276112	0.983885199447715	DNAJC7
ENSG00000168263	11.0314568679201	-1.23098577386999	0.49485132187194	-2.48758711851748	0.0128612949191656	NA	KCNV2
ENSG00000168264	1508.97747660687	0.156757341559416	0.131163314995379	1.19513098281283	0.232035858551446	0.819938069196334	IRF2BP2
ENSG00000168267	0.0352862255317088	0	6.66256161856327	0	1	NA	PTF1A
ENSG00000168268	2453.76353767186	-0.123914128476011	0.173304679608378	-0.715007400585045	0.474604470356913	0.945771615477414	NT5DC2
ENSG00000168269	0	NA	NA	NA	NA	NA	FOXI1
ENSG00000168273	351.925205445568	-0.0615416673964141	0.199257033736341	-0.308855683748895	0.757431308924165	0.988497341846814	SMIM4
ENSG00000168275	478.419980084067	-0.12369984235665	0.191164373985248	-0.647086273335616	0.517576108704602	0.955763902588728	COA6
ENSG00000168280	141.612216365838	-0.00464814822019346	0.245263881682518	-0.0189516213651477	0.984879699027161	0.999118922583962	KIF5C
ENSG00000168282	938.500783347238	-0.0436394667195459	0.180357493322195	-0.241960929461285	0.808810437556976	0.990767698370193	MGAT2
ENSG00000168283	2059.8743580678	0.236719944145893	0.32117881139314	0.737034747463883	0.461101218856541	0.944070684888124	BMI1
ENSG00000168286	665.802168524497	-0.1742680707883	0.0753944979905453	-2.31141628942411	0.0208098720532582	0.27007319430649	THAP11
ENSG00000168288	2690.32395779147	-0.339815687925973	0.183772578173955	-1.84910986885275	0.0644419496447219	0.509784362768406	MMADHC
ENSG00000168291	1314.98930307368	-0.0151204334689036	0.134929047881988	-0.112062107502072	0.910774161959664	0.996536593360942	PDHB
ENSG00000168297	231.219134316306	0.0352828770003479	0.175161712339678	0.201430304197566	0.840362121471312	0.99256706535281	PXK
ENSG00000168298	26.7351231507128	0.119088987604671	0.471382572350739	0.252637654826282	0.800548229335564	NA	H1-4
ENSG00000168300	86.9198616376861	0.2625393694518	0.261915417923328	1.0023822634552	0.316159005060331	0.889420785840389	PCMTD1
ENSG00000168301	227.503551710549	-0.307359103571958	0.156269471536441	-1.96685315788174	0.0492001421201107	0.446278235993284	KCTD6
ENSG00000168303	624.023068298374	-0.141171971706878	0.183409591471535	-0.769708773539187	0.441472664535276	0.939107442682964	MPLKIP
ENSG00000168306	103.245845021566	-0.0430060916704939	0.219296592858119	-0.196109256007995	0.84452465168388	0.99256706535281	ACOX2
ENSG00000168309	0.948168284067654	-2.00708365694827	1.83758362590238	-1.09224071691575	0.274727310033723	NA	FAM107A
ENSG00000168310	87.6537503071857	0.0358444044979248	0.267049160820325	0.134223992271002	0.893225454486566	0.996536593360942	IRF2
ENSG00000168314	3.14606195503397	-0.18342496552674	1.45784779208826	-0.125819009722543	0.899875193772659	NA	MOBP
ENSG00000168329	1.41415224870515	-0.791672294267189	1.54683508841519	-0.511801355035395	0.608790041914985	NA	CX3CR1
ENSG00000168333	0.0254548231731447	0	6.66256161856327	0	1	NA	PPDPFL
ENSG00000168334	0.553816900009833	-0.480192218486824	2.80309914134635	-0.171307611423328	0.863981895882242	NA	XIRP1
ENSG00000168348	0.349919454398549	0.236545504407064	5.60191196089533	0.0422258518267141	0.966318654157946	NA	INSM2
ENSG00000168350	6.81353614534276	-1.32688581275468	1.02758824050865	-1.29126216167857	0.19661278657425	NA	DEGS2
ENSG00000168356	1.65386290581877	-3.12207928698066	2.26102215871494	-1.38082648812036	0.167332317063469	NA	SCN11A
ENSG00000168374	2854.68112975451	0.153140064887394	0.196874529219942	0.777856157899994	0.436653816879927	0.938834134274713	ARF4
ENSG00000168379	0.0556504667049317	0	6.66256161856327	0	1	NA	HLA-DPB2
ENSG00000168384	2.01779082226842	0.247280531595476	1.00969753587765	0.244905551225827	0.806529563308028	NA	HLA-DPA1
ENSG00000168385	7368.7248856117	0.0432920804350706	0.154637625853086	0.279958258517241	0.779509529666403	0.990767698370193	SEPTIN2
ENSG00000168386	3.19488931961599	-0.304471294843639	1.66896772118584	-0.182430906828627	0.855244572616819	NA	FILIP1L
ENSG00000168389	553.32168973396	-0.17263836343931	0.125217289317576	-1.37871027539547	0.167984100100907	0.745154453436191	MFSD2A
ENSG00000168393	2295.21645515671	-0.0685499518310658	0.161910226304955	-0.423382471851736	0.672016231340405	0.981299294033865	DTYMK
ENSG00000168394	649.870064259735	-0.10883027130281	0.348727075499414	-0.31207863956922	0.754980759578497	0.988497341846814	TAP1
ENSG00000168395	1275.49542097879	0.0539447298053573	0.105473060115887	0.511455055405488	0.609032452111024	0.970523201581822	ING5
ENSG00000168397	1675.78895554415	-0.112440110865864	0.163632828978829	-0.687148853732839	0.491988931021278	0.950215470606001	ATG4B
ENSG00000168398	4.28172067115816	0.547148520352549	0.887393382785074	0.61657944601224	0.537512155187096	NA	BDKRB2
ENSG00000168404	220.217306735903	-0.119753172836639	0.172886998324682	-0.692667314471749	0.488518355731	0.949815661469222	MLKL
ENSG00000168405	3.23899981990988	0.0710077265740348	0.861725716721754	0.0824017726245516	0.934327226495056	NA	CMAHP
ENSG00000168411	2567.2260020949	-0.0403866928366665	0.214872537253157	-0.187956512977198	0.850910741153553	0.993242987597281	RFWD3
ENSG00000168412	8.23894739159436	0.275543248884569	0.623134071449041	0.442189348182838	0.658352193400946	NA	MTNR1A
ENSG00000168418	5.06363316063245	-0.0923275876065205	0.725309131288785	-0.127294120015373	0.898707613997784	NA	KCNG4
ENSG00000168421	4.22816449625796	-0.88039320309731	1.30367113931725	-0.67531847299955	0.499473449851168	NA	RHOH
ENSG00000168427	7.14019832138442	0.69595175164049	0.764750916446805	0.910037159385215	0.362802913143864	NA	KLHL30
ENSG00000168434	415.460620918165	0.0519050352892934	0.122886329582394	0.422382501501046	0.672745848124934	0.981299294033865	COG7
ENSG00000168438	1054.68685114034	-0.17898808773744	0.273423580700456	-0.654618329841592	0.512713519576264	0.953891093436169	CDC40
ENSG00000168439	11167.6578244484	-0.197789289916219	0.10473243470769	-1.88851992668988	0.0589561853637971	0.490836467745996	STIP1
ENSG00000168447	3.33047760813461	1.41040237303005	1.10293064916873	1.27877702382562	0.200975587065048	NA	SCNN1B
ENSG00000168452	10.8654620106631	-0.369528393419316	0.715676967513489	-0.516334058790779	0.605621112424101	NA	PPT2
ENSG00000168453	448.132808147445	0.0339861632361304	0.245395211522333	0.138495625180679	0.889848726899287	0.996536593360942	HR
ENSG00000168454	2.58438245686718	-0.31509654473414	1.109710897149	-0.283944715280049	0.776452748290814	NA	TXNDC2
ENSG00000168461	891.286916166794	0.260378155772351	0.21624679190412	1.20407869860006	0.228559162245662	0.818032899959735	RAB31
ENSG00000168468	22.6059588067055	0.020004039176057	0.411211913998832	0.048646545722685	0.961200975728621	NA	ATF6B
ENSG00000168476	1996.65324392996	0.177000097016255	0.182539472471938	0.969653821276738	0.332219075719279	0.896283193362079	REEP4
ENSG00000168477	37.8934519040112	0.323653644611065	0.53358622818301	0.606562964927306	0.544140984442212	0.96090592163277	TNXB
ENSG00000168481	56.6338710692268	-0.126995284201931	0.283406509548853	-0.448102919033479	0.654078921475661	0.979243577791827	LGI3
ENSG00000168484	1.00443216761949	3.4527984313587	2.15964199739369	1.59878277766668	0.109868877087384	NA	SFTPC
ENSG00000168487	1014.57523740797	0.01311521246702	0.153184114007705	0.0856173145105653	0.931770634011682	0.996536593360942	BMP1
ENSG00000168488	4756.85385670301	0.140912439590435	0.228249506666294	0.617361420178018	0.536996362932093	0.96080323742375	ATXN2L
ENSG00000168490	42.7497681543359	0.829200655279489	0.580116223771074	1.42936987676233	0.152897951670309	0.725757075661081	PHYHIP
ENSG00000168491	31.1737361500361	-0.523304277084576	0.551984312763073	-0.948041937034528	0.343108105175241	0.899765533945689	CCDC110
ENSG00000168495	1252.06777002723	0.283671681996572	0.0916693701974963	3.09450890068753	0.00197139019483421	0.0578712543861333	POLR3D
ENSG00000168496	4651.68108469901	-0.46821244427073	0.0948148088803625	-4.93817843224809	7.88556759202509e-07	8.50511596857612e-05	FEN1
ENSG00000168497	1.18566796379066	1.61901867264633	1.60260953491096	1.0102390116731	0.312380792846749	NA	CAVIN2
ENSG00000168502	816.004402144031	0.0609509679854211	0.226799265435782	0.26874411549926	0.788126600928117	0.990767698370193	MTCL1
ENSG00000168505	437.688723931569	-0.0186882265694244	0.143587726324883	-0.130151977803035	0.896446187472791	0.996536593360942	GBX2
ENSG00000168509	0.121763686672852	0	6.66256161851406	0	1	NA	HJV
ENSG00000168515	0	NA	NA	NA	NA	NA	SCGB1D1
ENSG00000168517	164.999454632679	-0.14853206527456	0.215674518892627	-0.688686201954653	0.491020761100165	0.949881678719178	HEXIM2
ENSG00000168522	928.157823478158	-0.0334328670452737	0.194624581633553	-0.171781317471101	0.86360945368016	0.993810314404414	FNTA
ENSG00000168528	1221.26061306395	-0.00191133789088208	0.216417060764075	-0.00883173389442579	0.99295338748604	0.999555045206724	SERINC2
ENSG00000168530	0.101711904328058	0	6.66256161852088	0	1	NA	MYL1
ENSG00000168538	342.842101693872	0.321298940308751	0.216060867636845	1.48707604400067	0.136994727825412	0.696917545672688	TRAPPC11
ENSG00000168539	3.03319479823803	0.996814001389312	1.08985363713115	0.914631072859706	0.360385340493268	NA	CHRM1
ENSG00000168542	1.89851824839873	0.64711690480102	1.3326369326384	0.485591303191514	0.627256963764335	NA	COL3A1
ENSG00000168546	0.688237528532282	1.44403219164041	3.38328726019799	0.426813356532992	0.669515277288874	NA	GFRA2
ENSG00000168556	142.72283381474	-0.203167177279129	0.203842144964575	-0.996688772650213	0.318915601041659	0.8912545823811	ING2
ENSG00000168564	302.914516548861	0.136883260026388	0.266057847217951	0.514486836068606	0.606911661616275	0.969711693320965	CDKN2AIP
ENSG00000168566	889.173994314043	-0.0685911822967763	0.140251899472419	-0.489057064858254	0.624801297141235	0.974319279758263	SNRNP48
ENSG00000168569	421.427110137479	-0.143852615839477	0.124095642470871	-1.15920763191378	0.246371561318639	0.82932862271113	TMEM223
ENSG00000168575	1314.9926366137	0.320537096670913	0.139042648266363	2.30531495672366	0.0211489404808153	0.272297761941101	SLC20A2
ENSG00000168582	0	NA	NA	NA	NA	NA	CRYGA
ENSG00000168589	0.0346031487719896	0	6.66256161856327	0	1	NA	DYNLRB2
ENSG00000168591	457.170681289231	-0.202281928478801	0.16953610235471	-1.19314957504201	0.232810798918435	0.819938069196334	TMUB2
ENSG00000168594	0.885635749274879	0.512260255332357	1.93577211951987	0.264628387901058	0.791295749136863	NA	ADAM29
ENSG00000168610	1701.77633212258	0.365496194171189	0.107202145232635	3.4094111958118	0.000651032698026247	0.0247130515543871	STAT3
ENSG00000168612	240.93917802469	-0.134994159833352	0.203505247573582	-0.663344859372936	0.507109712294899	0.953718579073977	ZSWIM1
ENSG00000168615	4800.65070283031	0.253582478480931	0.296591640896644	0.854988622451769	0.392557446447252	0.925727912868758	ADAM9
ENSG00000168619	0.0231812203896972	0	6.66256161856327	0	1	NA	ADAM18
ENSG00000168621	3.72917160477376	1.26682553426796	0.788730687817855	1.60615727755291	0.10823935757551	NA	GDNF
ENSG00000168630	0	NA	NA	NA	NA	NA	SPINT5P
ENSG00000168631	0.928595267564178	1.21711292808504	4.12076050040965	0.295361239257667	0.767717939736062	NA	MUCL3
ENSG00000168634	0.20491554169343	-0.78119979400707	6.66256161844977	-0.117252167971519	0.906660227918259	NA	WFDC13
ENSG00000168646	121.794540106581	-0.966936363343199	0.20444680147209	-4.7295255116779	2.2504517592324e-06	0.000210840196733759	AXIN2
ENSG00000168653	4325.37793370375	-0.319208349253172	0.17214079661503	-1.85434455707231	0.063689881340777	0.505973466060281	NDUFS5
ENSG00000168658	2.39585046869188	-1.22507941490327	1.42641538208655	-0.858851797511628	0.390422286076994	NA	VWA3B
ENSG00000168661	63.89427387241	-0.207831795733124	0.285381347200129	-0.728259915275325	0.466454495073516	0.944070684888124	ZNF30
ENSG00000168671	0.116968183563622	0	6.66256161849581	0	1	NA	UGT3A2
ENSG00000168672	1278.54842120964	1.70386781429852	0.223218962640194	7.63316787312992	2.29054302838722e-14	7.03676125697562e-12	LRATD2
ENSG00000168675	34.1957276680196	-0.15287082713504	0.581248377225393	-0.263004307839573	0.792547258798455	0.990767698370193	LDLRAD4
ENSG00000168676	10.6761030306132	-0.207653956771463	1.05414763292042	-0.196987547366755	0.843837282618099	NA	KCTD19
ENSG00000168679	4.63006216215785	0.165981238605207	0.812181682263794	0.204364666465473	0.838068539550657	NA	SLC16A4
ENSG00000168685	12.6402462467291	0.959332874875365	1.09379739739669	0.877066335281689	0.380450608612267	NA	IL7R
ENSG00000168701	1033.97186452464	-0.0809153982513037	0.145078989860768	-0.55773339977731	0.577026446893456	0.965830089280831	TMEM208
ENSG00000168702	24.550364068332	0.619502624995272	0.419882764038195	1.4754180882236	0.140100175302653	NA	LRP1B
ENSG00000168703	5.81962019325875	-0.419101987947227	0.721782777695073	-0.580648362497065	0.561477470366937	NA	WFDC12
ENSG00000168710	1939.92439069582	0.224721826250972	0.163906093950598	1.37104009274179	0.170362458194486	0.746926011533077	AHCYL1
ENSG00000168724	1141.35815084604	-0.0755065044308369	0.101972070444815	-0.740462600214625	0.45901934648304	0.944070684888124	DNAJC21
ENSG00000168734	455.920306178251	-0.033011725772931	0.0951066834028216	-0.347102060463099	0.728514645600691	0.987640151038808	PKIG
ENSG00000168743	201.092273428167	0.0636867977121364	0.185187642207935	0.343904144751877	0.730918374723208	0.987640151038808	NPNT
ENSG00000168748	2.61926755293225	-0.318712141853298	0.978201465972898	-0.325814418542415	0.744564769072622	NA	CA7
ENSG00000168754	0.608501793542993	-0.555368214296269	3.16093023411191	-0.175697713382878	0.860531431816574	NA	FAM178B
ENSG00000168757	0	NA	NA	NA	NA	NA	TSPY2
ENSG00000168758	717.225455928137	0.0660537286667515	0.132486362209795	0.498570023095312	0.618082327724434	0.972493648460557	SEMA4C
ENSG00000168763	977.340857666562	0.00260269507574186	0.150683916540006	0.0172725472997037	0.986219186417268	0.999118922583962	CNNM3
ENSG00000168765	177.030998539455	0.0761570107683195	0.264583543515833	0.287837292358896	0.773471289639695	0.990169176871826	GSTM4
ENSG00000168769	297.717715287339	0.180506450340146	0.310353578395812	0.581615495697412	0.560825703003333	0.964774078268897	TET2
ENSG00000168772	9.97477602537083	-0.183170263057225	0.771030410309882	-0.237565549436122	0.812218073156318	NA	CXXC4
ENSG00000168778	211.435866077368	0.0487065102477661	0.187517770789265	0.259743436810067	0.795061684506207	0.990767698370193	TCTN2
ENSG00000168779	160.87376045021	-0.410799678002735	0.178915221086238	-2.29605773901555	0.0216725802371868	0.276776852352439	SHOX2
ENSG00000168781	517.949212285614	0.18966579546242	0.246616259913056	0.76907254829542	0.441850243718443	0.939107442682964	PPIP5K1
ENSG00000168785	1526.20076147907	0.43053914421057	0.200784298889738	2.14428691183171	0.0320099048596943	0.355038491348919	TSPAN5
ENSG00000168792	256.39129288648	-0.344159926640277	0.136995678809543	-2.51219549135373	0.0119982602616857	0.191830279198469	ABHD15
ENSG00000168795	566.41699080507	0.400823687634444	0.130325376458951	3.07556132600694	0.00210106715602419	0.0606006487578157	ZBTB5
ENSG00000168802	3139.23500508148	0.158098397364925	0.135145783725644	1.16983595793026	0.242066990149265	0.826437626059617	CHTF8
ENSG00000168803	99.8283784736678	0.106430978697003	0.198353709118294	0.536571658629937	0.591563525310096	0.968106314339243	ADAL
ENSG00000168806	222.53786897636	0.071003330334515	0.173011703516913	0.410396111310319	0.681515398416472	0.981325395914975	LCMT2
ENSG00000168807	678.681176626192	0.0446090913158525	0.409398030017048	0.108962642819739	0.913232120571597	0.996536593360942	SNTB2
ENSG00000168811	67.5915303234992	-0.257462184796709	0.270032234188132	-0.953449818947668	0.340362209895844	0.899507592819096	IL12A
ENSG00000168813	787.805187423636	0.26236742336608	0.274813325510878	0.954711431399257	0.339723647350718	0.899507592819096	ZNF507
ENSG00000168818	767.986838362693	-0.0089237944854224	0.125831164399323	-0.0709187944657565	0.943462385216307	0.997781938323571	STX18
ENSG00000168824	5.49404551861948	0.509466221142772	1.15846267815135	0.439777845891217	0.66009801468803	NA	NSG1
ENSG00000168826	129.81582258112	-0.271558148127682	0.205970861962165	-1.31842992518798	0.187359768645035	0.772919497160907	ZBTB49
ENSG00000168827	1329.47685330275	0.215332780518281	0.162800069498695	1.32268236236845	0.185941031393931	0.769511599221123	GFM1
ENSG00000168828	0.138906140145493	0	6.66256161852349	0	1	NA	OR13J1
ENSG00000168830	0.102472563597033	0	6.66256161851981	0	1	NA	HTR1E
ENSG00000168843	1.99156818291958	2.84404734468019	1.8113142782999	1.57015675233876	0.116378648107658	NA	FSTL5
ENSG00000168852	2.39978369999694	0.260724767874655	1.21202232913359	0.215115482287388	0.829677283342674	NA	TPTE2P5
ENSG00000168872	1972.4035575789	0.156729626509252	0.0721013551040004	2.17374037260717	0.0297246388261528	0.340014499221425	DDX19A
ENSG00000168874	8.09327981168993	0.441427812686705	1.06555003124344	0.414272253524861	0.678674731730545	NA	ATOH8
ENSG00000168875	0.11096473131309	0	6.6625616185189	0	1	NA	SOX14
ENSG00000168876	179.143319069376	-0.186254535644091	0.232994137680624	-0.7993958023931	0.424060943647577	0.935501451306939	ANKRD49
ENSG00000168878	9.41794833689383	-1.34488571410604	0.768022940486509	-1.75110096744521	0.0799285196236191	NA	SFTPB
ENSG00000168883	2904.76063100804	-0.0695695250030985	0.0748191938502757	-0.929835265831886	0.352456383967035	0.905093616509468	USP39
ENSG00000168884	1484.34810166085	-0.167950516433588	0.111780711211422	-1.50249998066237	0.132968032933522	0.691235256811007	TNIP2
ENSG00000168887	331.577188638407	-0.042765991526625	0.159147821205909	-0.268718674265062	0.788146180203284	0.990767698370193	C2orf68
ENSG00000168890	142.964970129854	-0.0915912314744717	0.274193845517584	-0.334038246925561	0.738350697776969	0.988497341846814	TMEM150A
ENSG00000168894	961.320699678596	-0.0734819752689136	0.140044782219879	-0.52470341346629	0.599789384017965	0.969711693320965	RNF181
ENSG00000168899	9.62525612339013	0.757294037959519	0.632769103754196	1.19679363841648	0.231386998447563	NA	VAMP5
ENSG00000168903	0.133284678883435	0	6.6625616184814	0	1	NA	BTNL3
ENSG00000168904	190.858757822008	0.167074315219249	0.177531315126154	0.94109771620024	0.346654785801195	0.901065396180762	LRRC28
ENSG00000168906	4899.69434597178	-0.190239975082397	0.121382782379427	-1.56727314494844	0.117050859735854	0.659930209360156	MAT2A
ENSG00000168907	5.30012369706032	-1.37356083504701	0.965300643972116	-1.42293579065165	0.154754769708532	NA	PLA2G4F
ENSG00000168913	113.315057769728	-0.457726278679704	0.210949718253223	-2.16983593279916	0.030019277188794	0.341211753872459	ENHO
ENSG00000168916	56.6497584154638	0.931048911746024	0.322057659939428	2.89093857268023	0.00384093187426739	0.0930985505671049	ZNF608
ENSG00000168917	99.6071601551648	0.0884572102327521	0.191167724663086	0.46272042202024	0.643564778073758	0.977945738323671	SLC35G2
ENSG00000168918	9.27009418157393	0.431242018724956	1.18233000793051	0.364739130219472	0.715306146200726	NA	INPP5D
ENSG00000168924	3634.90210148623	-0.12701391163506	0.110479716517077	-1.14965819644756	0.250284678440021	0.833890361928412	LETM1
ENSG00000168925	0.48662590109558	2.29680191966521	3.8931311682145	0.589962634297419	0.555215700736487	NA	CTRB1
ENSG00000168928	0.84899721824865	2.45630479005669	2.66682198551433	0.921060649491743	0.357018763305288	NA	CTRB2
ENSG00000168930	0.206032896538483	0	6.66256161847659	0	1	NA	TRIM49
ENSG00000168936	878.978502191234	0.412936300319359	0.150624529192112	2.74149438032556	0.00611604069579291	0.123725723723468	TMEM129
ENSG00000168938	249.347812805877	-0.0405474555255668	0.186009066114304	-0.21798644750278	0.827439670852052	0.990767698370193	PPIC
ENSG00000168939	12.9756586444081	0.322503691011881	0.508698816033129	0.633977671752391	0.52609539394455	NA	SPRY3
ENSG00000168944	531.991840880197	0.39145562492029	0.238611919153615	1.64055352435381	0.100890129180245	0.617876034525284	CEP120
ENSG00000168952	36.8627152571774	1.50012805899926	0.759612839443614	1.97485874527614	0.0482841802294763	0.443556342720015	STXBP6
ENSG00000168955	1.56360262884514	1.38667838784536	1.62719432501226	0.852189788601255	0.394108763282457	NA	TM4SF20
ENSG00000168958	1137.78678599869	0.0169674195682548	0.114690282237325	0.14794121382616	0.882389162128333	0.996536593360942	MFF
ENSG00000168959	1.25522074051809	0.484956676384293	1.90412101644018	0.254687949031168	0.798964124663019	NA	GRM5
ENSG00000168961	25.6637173235407	0.323523954319675	0.543068847950954	0.595732853284365	0.551353707022068	NA	LGALS9
ENSG00000168967	0.379118153193928	-2.8610410643366	3.94805914457827	-0.724670264442611	0.468654341533694	NA	PMCHL1
ENSG00000168970	143.462666302322	-0.221860555072996	0.385641386978139	-0.57530276200768	0.565086553871796	0.965129933164903	JMJD7-PLA2G4B
ENSG00000168992	0.0593042783427967	1.14055550328837	6.66232811190103	0.171194736154014	0.864070646337877	NA	OR7E102P
ENSG00000168993	421.110826115276	0.0552082927763603	0.196262950240848	0.281297579133557	0.778482166952454	0.990767698370193	CPLX1
ENSG00000168994	308.846752877104	0.155396800324443	0.156971809649202	0.989966291856618	0.32219059518655	0.894334474136231	PXDC1
ENSG00000168995	0	NA	NA	NA	NA	NA	SIGLEC7
ENSG00000169006	0.435067502990048	0.186559961261166	3.58386875477786	0.0520554668784821	0.958484497107129	NA	NTSR2
ENSG00000169016	1025.42364526827	0.0651071457166365	0.20365569905954	0.319692235558811	0.749201646274644	0.988497341846814	E2F6
ENSG00000169018	1238.53841039833	0.013981218912748	0.322400364341013	0.0433660146176499	0.96540976860891	0.997875023415292	FEM1B
ENSG00000169019	436.198603104068	-0.0959231203189146	0.220780360215981	-0.434473067373731	0.66394494838214	0.980211362273236	COMMD8
ENSG00000169020	2520.62774098989	-0.312244145751248	0.170486703491897	-1.83148679255265	0.0670279172553662	0.515912313378618	ATP5ME
ENSG00000169021	2472.90394267105	-0.270573910352182	0.146350285014243	-1.84881027273605	0.0644852134887211	0.509784362768406	UQCRFS1
ENSG00000169026	68.181011464364	0.163205112667446	0.253498482037308	0.643811005714135	0.519697996147158	0.955763902588728	SLC49A3
ENSG00000169031	43.4488179740113	0.797584009000695	0.385496663186045	2.0689777244992	0.0385481770646314	0.39231234131262	COL4A3
ENSG00000169032	2081.71007123303	0.266385337728986	0.0608352714090504	4.37879755541546	1.19335922175777e-05	0.000927310312907065	MAP2K1
ENSG00000169035	151.538009912627	0.193702081314636	0.24054694520249	0.80525687470934	0.420671462226323	0.93240559767448	KLK7
ENSG00000169040	0.119115402762526	0	6.66256161838736	0	1	NA	PMCHL2
ENSG00000169045	9597.22827802115	-0.00368991159545694	0.136167481078379	-0.0270983318941841	0.978381305229013	0.998577384701119	HNRNPH1
ENSG00000169047	1577.74357489142	0.454398158764303	0.213348982078566	2.12983513836016	0.0331852265793397	0.361456601830697	IRS1
ENSG00000169057	1011.2370430188	-0.199446643058005	0.1273563039562	-1.56605238109452	0.117336354783507	0.659930209360156	MECP2
ENSG00000169059	0.460899765986547	3.55199330157914	4.50975273000275	0.78762484646846	0.430916176816371	NA	VCX3A
ENSG00000169062	969.60401153019	0.000838349107371871	0.13440080721815	0.0062376791086613	0.995023084418147	0.999593350368023	UPF3A
ENSG00000169064	5.20129907663629	-0.649057177219377	0.995932159436018	-0.651708222362182	0.514589417293585	NA	ZBBX
ENSG00000169067	0.867611414777357	0.994930490479135	1.74228292774806	0.571049899320947	0.567965818481944	NA	ACTBL2
ENSG00000169071	524.220812683022	-0.244693057420549	0.142309119390776	-1.71944748494037	0.085532922163896	0.576023014985264	ROR2
ENSG00000169075	0.171330440453323	-0.781945969799384	6.66256161855934	-0.117364163300371	0.906571481310276	NA	BRD7P3
ENSG00000169083	0.622661609768812	-0.941311647833911	2.50733674816707	-0.375422905807142	0.707345972245144	NA	AR
ENSG00000169084	115.953429610495	0.219517758258933	0.263050499272579	0.834508046424436	0.403994755019691	0.929344871617115	DHRSX
ENSG00000169085	4.86382158941253	0.646036489747153	1.06731805605942	0.605289572381399	0.54498660876404	NA	VXN
ENSG00000169087	172.638228628556	0.346808729026763	0.138949766285387	2.49592884031526	0.0125627800453371	0.196163504017616	HSPBAP1
ENSG00000169093	857.197719675162	-0.0218590434185398	0.171766466332786	-0.127260249833569	0.8987344204856	0.996536593360942	ASMTL
ENSG00000169100	9701.84390607566	0.0980942958265031	0.0791579906709876	1.23922165020866	0.215263424882806	0.806153200827694	SLC25A6
ENSG00000169105	422.558236737567	-0.0613064886485674	0.0925648122022325	-0.662308788728779	0.507773345458778	0.953891093436169	CHST14
ENSG00000169116	449.270713744132	0.0796789541499592	0.114284891591145	0.697195867630613	0.485680224708401	0.948064635549441	PARM1
ENSG00000169118	695.304180757856	0.213733701201628	0.209376915052105	1.02080834053954	0.307345252048037	0.884136969968906	CSNK1G1
ENSG00000169122	1.26602770331407	-0.622760983818249	2.26545628947046	-0.274894283642884	0.783397459021183	NA	FAM110B
ENSG00000169126	195.366347251343	0.0317459805009856	0.223927788517625	0.141768829635393	0.887262605692132	0.996536593360942	ODAD2
ENSG00000169129	7.39834542736561	0.835930391302857	0.754004494900114	1.10865438728399	0.267579306048573	NA	AFAP1L2
ENSG00000169131	286.282916248488	0.0891669522301759	0.25355251423626	0.351670550373996	0.72508534887565	0.987640151038808	ZNF354A
ENSG00000169136	1392.7986159549	-0.609605908400712	0.161634310748443	-3.77151302577993	0.000162260686009321	0.00793875430438199	ATF5
ENSG00000169139	1825.46657873134	-0.0488114778555201	0.200763655808376	-0.243129054703555	0.807905423982632	0.990767698370193	UBE2V2
ENSG00000169154	0	NA	NA	NA	NA	NA	GOT1L1
ENSG00000169155	438.832781143735	0.0758986691580618	0.248853448650372	0.30499343918957	0.760371149187511	0.988574518979753	ZBTB43
ENSG00000169164	0	NA	NA	NA	NA	NA
ENSG00000169169	36.4236175766726	0.456692304609305	0.372507312472102	1.22599554241907	0.220200352489257	0.809134439576248	CPT1C
ENSG00000169174	346.971696440055	0.0875984304373295	0.163999627390175	0.534137984526772	0.593246071391625	0.968619771289224	PCSK9
ENSG00000169180	4969.8927587781	-0.0737392926802126	0.199929171070933	-0.368827081537043	0.712256617465753	0.986055805838357	XPO6
ENSG00000169181	7.11784375268866	-0.757161441357354	0.927429811677945	-0.816408348991354	0.414266623075425	NA	GSG1L
ENSG00000169184	42.7918951456562	0.270161732962238	0.376354533426832	0.717838391641855	0.472856938458185	0.945771615477414	MN1
ENSG00000169188	1204.78504578373	0.0739819947643815	0.0922221022087215	0.802215445023601	0.422428343616301	0.934250530582846	APEX2
ENSG00000169189	1006.60948000347	0.0571101125779455	0.182318212337149	0.313244145200017	0.754095181778934	0.988497341846814	NSMCE1
ENSG00000169193	81.615082907141	-0.1243754183412	0.305130099180297	-0.407614387028099	0.683556800183909	0.981325395914975	CCDC126
ENSG00000169194	0.821535629921634	1.21999796997178	2.13021457110564	0.572711306419507	0.566840180746448	NA	IL13
ENSG00000169203	649.546395996865	-0.329075324810011	0.48109278769864	-0.684016333697661	0.49396485176277	0.950215470606001	NPIPB12
ENSG00000169208	19.7518850470942	0.298670438973013	0.373436719051	0.79978862210447	0.423833276302893	NA	OR10G3
ENSG00000169213	1093.90238058147	0.326643131330191	0.259532302491521	1.2585837223128	0.20818072951378	0.798046267230713	RAB3B
ENSG00000169214	0	NA	NA	NA	NA	NA	OR6F1
ENSG00000169217	2601.54258223205	-0.0480765288788062	0.10670892971588	-0.450538947460284	0.652321877533381	0.979243577791827	CD2BP2
ENSG00000169218	6.25738246580037	-0.388068628417853	0.672316632936668	-0.577211107693076	0.563796854363453	NA	RSPO1
ENSG00000169220	201.886588907504	-0.332962334784338	0.144656344146704	-2.30174719780462	0.0213494328411975	0.273811658089533	RGS14
ENSG00000169221	2144.93900259747	-0.00882052268854621	0.201668725790599	-0.0437376824491116	0.965113501693558	0.997875023415292	TBC1D10B
ENSG00000169223	4155.49975339649	-0.0896871287855369	0.090528590747605	-0.990705014237832	0.321829641926554	0.894334474136231	LMAN2
ENSG00000169224	3.06841637582777	1.35109469108554	1.20665869846125	1.11969912686038	0.262841997254817	NA	GCSAML
ENSG00000169228	236.391847903694	-0.121041358699294	0.278500550712559	-0.434618022799606	0.663839710848674	0.980211362273236	RAB24
ENSG00000169230	5363.15759099665	-0.12622592886269	0.107491083615895	-1.17429208653009	0.240278051907919	0.826121079115882	PRELID1
ENSG00000169231	58.8529016915176	0.310686366921667	0.43262374769469	0.718144504496604	0.472668191622003	0.945771615477414	THBS3
ENSG00000169239	93.5477354401789	-0.000122578689079566	0.390664731979585	-0.000313769529331283	0.999749648141004	0.999901033611649	CA5B
ENSG00000169241	846.937560244672	0.0460716558457982	0.100253689518699	0.459550726431918	0.64583873365813	0.978425648823669	SLC50A1
ENSG00000169242	384.820977019839	-0.216896248097755	0.165351472806365	-1.31172855261925	0.18961173929288	0.775570733034021	EFNA1
ENSG00000169245	0.709718324545401	0	3.84519443305527	0	1	NA	CXCL10
ENSG00000169246	562.061574036145	-0.204744684586273	0.394261911217224	-0.519311348017754	0.60354364112587	0.969711693320965	NPIPB3
ENSG00000169247	187.394386842591	0.0398038429330709	0.418154282737099	0.095189370469981	0.924164412784927	0.996536593360942	SH3TC2
ENSG00000169248	1.12975722881867	0.878848841997449	2.13287460659145	0.412048996824028	0.680303510851681	NA	CXCL11
ENSG00000169249	182.064066265477	-0.116268479461958	0.209103157004565	-0.556034070109328	0.578187564131185	0.96592376158713	ZRSR2
ENSG00000169251	2281.52545605263	-0.131558466197177	0.268914556785601	-0.489220322505877	0.624685723267052	0.974319279758263	NMD3
ENSG00000169252	12.7802969882532	1.03892268398515	0.636152639918862	1.63313428066204	0.102440758159771	NA	ADRB2
ENSG00000169253	0	NA	NA	NA	NA	NA
ENSG00000169255	249.942254136185	0.232427426487651	0.240996589894239	0.964442802239034	0.334823971806505	0.896725305588983	B3GALNT1
ENSG00000169258	815.534496923784	-0.0408849880265487	0.139597405845304	-0.292877849548692	0.76961552033256	0.988574518979753	GPRIN1
ENSG00000169260	0	NA	NA	NA	NA	NA	ZNF311
ENSG00000169271	0.0352862255317088	0	6.66256161856327	0	1	NA	HSPB3
ENSG00000169282	26.3362008169788	-0.686672105023372	0.477752179648525	-1.43729769172073	0.150633424467531	NA	KCNAB1
ENSG00000169288	1057.94125503883	-0.112935653458454	0.213673453552494	-0.528543211993851	0.5971223632156	0.969711693320965	MRPL1
ENSG00000169291	3.03396392978147	0.172730292865991	1.13956609531173	0.151575493143064	0.879521763675452	NA	SHE
ENSG00000169297	0.0907057781889248	0	6.66256161855928	0	1	NA	NR0B1
ENSG00000169299	1190.40239094718	0.00174376219563316	0.233480718853365	0.00746854902707536	0.994041015437672	0.999593350368023	PGM2
ENSG00000169302	4.10196842769266	1.29636522319126	1.09711982175411	1.18160769451653	0.237361399026418	NA	STK32A
ENSG00000169306	9.71114036032418	-0.358719659685883	0.54019912416288	-0.664050798382492	0.506657799117157	NA	IL1RAPL1
ENSG00000169313	1.24802866843463	1.35032273337636	1.6412785487802	0.822726120669718	0.410663757800516	NA	P2RY12
ENSG00000169314	1.92565344785312	0.684855088136165	1.79552367617668	0.381423590912746	0.702888958707292	NA	C22orf15
ENSG00000169325	0	NA	NA	NA	NA	NA	GUSBP12
ENSG00000169327	6.06446010071955	-0.789754735978358	0.836786670606008	-0.943794593915329	0.345274623726192	NA	OR5AU1
ENSG00000169330	71.0458519878538	-0.197075308406648	0.319418118011803	-0.616982247698816	0.537246435037811	0.96080323742375	MINAR1
ENSG00000169340	0.231676766841325	1.60242975875066	6.62235946316183	0.241972633419326	0.808801368559153	NA	PDILT
ENSG00000169344	0.0254548231731447	0	6.66256161856327	0	1	NA	UMOD
ENSG00000169347	0.785656753506341	1.91577341345487	2.19111284861457	0.874338085629045	0.381934164221258	NA	GP2
ENSG00000169359	580.011391352656	-0.0407487079142584	0.165227217538899	-0.246622248569096	0.805200584438011	0.990767698370193	SLC33A1
ENSG00000169371	515.901732607862	0.0623333544796922	0.181119012185071	0.344156881862842	0.7307283070831	0.987640151038808	SNUPN
ENSG00000169372	213.337465393048	-0.0303568422398421	0.216474364364766	-0.140232966286437	0.8884759259175	0.996536593360942	CRADD
ENSG00000169375	1727.94092038866	0.282164530853582	0.192170540759353	1.46830273640601	0.142022007977211	0.705546567054267	SIN3A
ENSG00000169379	223.721685500547	0.226134478423618	0.373112945039921	0.606075134700628	0.544464861727577	0.96090592163277	ARL13B
ENSG00000169385	0.0939015058393898	1.15214691184463	6.66200579893622	0.172942946406411	0.862696273880362	NA	RNASE2
ENSG00000169393	0	NA	NA	NA	NA	NA	ELSPBP1
ENSG00000169397	0.294858152635496	-0.778952262949214	5.86197323587109	-0.132882261928898	0.894286495416705	NA	RNASE3
ENSG00000169398	1722.00429484205	0.269397719583828	0.114964141753841	2.34331953837099	0.0191130059443136	0.25606775712412	PTK2
ENSG00000169402	2.30472075366617	-1.66313887685576	1.43237255025159	-1.16110775549534	0.245598081198706	NA	RSPH10B2
ENSG00000169403	89.602785998778	-0.318705116079021	0.280759037314095	-1.13515532439469	0.256310244461143	0.838364789076664	PTAFR
ENSG00000169410	764.126801035858	0.327454537010036	0.149232392782868	2.19425910758182	0.0282167874391873	0.32927894175942	PTPN9
ENSG00000169413	0.0399738593759181	0	6.66256161856327	0	1	NA	RNASE6
ENSG00000169418	1.41022349778953	0.852307954946166	1.51692030737549	0.561867324738233	0.574206417677805	NA	NPR1
ENSG00000169427	19.3412504955468	-0.412596802556246	0.431084871010214	-0.957112694744675	0.338510376756895	NA	KCNK9
ENSG00000169429	142.149533350577	1.07969843548625	0.663259309147254	1.62786774432824	0.10355293219772	0.624912852595654	CXCL8
ENSG00000169432	9.47573540439418	0.267509239495288	0.776627567747438	0.344449837482827	0.73050801432676	NA	SCN9A
ENSG00000169435	32.1283079716951	-1.05915936048187	0.416478238676375	-2.54313253880448	0.0109863546826918	0.181412181697949	RASSF6
ENSG00000169436	0.199869908834542	0.675065885399297	6.62476537848681	0.101900346175504	0.918835775185977	NA	COL22A1
ENSG00000169439	0.51038392926255	-1.73238085826994	6.23065628456841	-0.278041474147845	0.780980521688066	NA	SDC2
ENSG00000169442	1.60867913352533	0.164450016319819	1.34527384951103	0.122242780813432	0.902706746304482	NA	CD52
ENSG00000169446	814.096389999714	0.250087238656151	0.179475231937542	1.39343594074965	0.163488003700056	0.738695161185699	MMGT1
ENSG00000169469	0.0655346148322636	0	6.66256161856327	0	1	NA	SPRR1B
ENSG00000169474	0.0441175910401824	0	6.66256161856327	0	1	NA	SPRR1A
ENSG00000169484	0	NA	NA	NA	NA	NA	OR4K14
ENSG00000169488	0	NA	NA	NA	NA	NA	OR4K15
ENSG00000169490	936.08591281776	-0.0448958548035506	0.185630612516066	-0.241855878160532	0.808891839375915	0.990767698370193	TM2D2
ENSG00000169495	9.36221326921129	-0.150406028947267	0.696075272165209	-0.216077247622107	0.828927534555176	NA	HTRA4
ENSG00000169499	214.286889536533	0.13832389608173	0.346999387208838	0.398628646564384	0.690166850586614	0.982412457303865	PLEKHA2
ENSG00000169504	1068.4284915346	1.42431227153419	0.361156511361437	3.94375354376146	8.02160973295884e-05	0.00470957620321717	CLIC4
ENSG00000169507	0.643835570922146	-1.34362606939894	2.98624359447215	-0.449938535451741	0.652754760442498	NA	SLC38A11
ENSG00000169508	7.84965082851725	1.79152230809249	0.761366808728873	2.35303442119246	0.0186209102816046	NA	GPR183
ENSG00000169509	0.0352862255317088	0	6.66256161856327	0	1	NA	CRCT1
ENSG00000169515	3.95191683835777	0.308501875732999	0.796469929976417	0.387336500879743	0.698507106618127	NA	CCDC8
ENSG00000169519	522.864938552294	0.0199983664881217	0.176169992795834	0.113517439438725	0.909620337775013	0.996536593360942	METTL15
ENSG00000169548	7.54807006071757	-0.49115326016084	0.505765685170609	-0.971108310749	0.331494345716571	NA	ZNF280A
ENSG00000169550	0.0717359603067236	0	6.66256161856327	0	1	NA	MUC15
ENSG00000169551	2.3831472434638	0.342351368851033	1.11969166616458	0.305755038816831	0.759791163801565	NA	CT55
ENSG00000169554	15.1137912253583	0.0474424076482652	0.543406065411411	0.0873056277212267	0.930428580829538	NA	ZEB2
ENSG00000169562	2.86478720886255	0.756084918703442	1.41126694913868	0.535749043910432	0.592132003310965	NA	GJB1
ENSG00000169564	6990.35914976304	-0.053660974310904	0.0950784511124012	-0.564386290301114	0.572491267073872	0.965129933164903	PCBP1
ENSG00000169567	4390.77543361514	-0.139274016810585	0.146501232796995	-0.950667882799155	0.341772996932942	0.899765533945689	HINT1
ENSG00000169570	158.532252635259	-0.0210232900413406	0.474913757506442	-0.0442675953455726	0.964691101510274	0.997875023415292	DTWD2
ENSG00000169575	0	NA	NA	NA	NA	NA	VPREB1
ENSG00000169583	38.6317223595672	-0.00415836628548232	0.340108866978379	-0.0122265741626391	0.990244848292892	0.999326624969377	CLIC3
ENSG00000169592	2015.8489920584	-0.103803925818708	0.0904149931759897	-1.14808310184415	0.250934259356645	0.834426401202146	INO80E
ENSG00000169594	0.873391225586317	0	2.72223122409241	0	1	NA	BNC1
ENSG00000169598	294.609643958839	-0.230635686964238	0.158661935993991	-1.45362960258454	0.14604902512539	0.714001063832912	DFFB
ENSG00000169599	502.219271827672	0.0759552989527129	0.147721571151908	0.514178791630947	0.607126994165433	0.969711693320965	NFU1
ENSG00000169604	709.468378824413	0.170608955522832	0.150616320304063	1.13273883718848	0.257323943082937	0.839113623333894	ANTXR1
ENSG00000169605	0.0317856832841051	0	6.66256161856327	0	1	NA	GKN1
ENSG00000169607	915.627372121464	0.222848930345726	0.308999271034216	0.721195650720644	0.470789147350725	0.945771615477414	CKAP2L
ENSG00000169609	500.758903553485	-0.123487120977375	0.164535672546173	-0.750518833189322	0.452942285368078	0.94308201554643	C15orf40
ENSG00000169612	823.691338451049	-0.211173305448766	0.148075359968663	-1.42612049360174	0.153833564182326	0.728627243760675	RAMAC
ENSG00000169618	0.48802570135072	1.14836017137347	5.25286349234885	0.218616031626584	0.826949163436868	NA	PROKR1
ENSG00000169621	27.5806340146384	0.233320893336017	0.442939521624695	0.52675564483431	0.598363288326064	NA	APLF
ENSG00000169627	2205.49186380875	-0.156723282858525	0.214571941117552	-0.730399706701003	0.465145897602185	0.944070684888124	BOLA2B
ENSG00000169629	261.715128786338	-0.0285571338857483	0.264914944601644	-0.107797368429667	0.914156430415988	0.996536593360942	RGPD8
ENSG00000169635	463.633296191136	-0.431920479131842	0.163453653690003	-2.64246451138374	0.00823050901726606	0.149713208851054	HIC2
ENSG00000169641	1026.32462789889	0.0338326555191399	0.176836323252188	0.19132186700631	0.848273430125658	0.993200779192	LUZP1
ENSG00000169660	371.223860664467	-0.0140686711210595	0.273557378999464	-0.0514285930524544	0.958984000953334	0.997875023415292	HEXD
ENSG00000169662	0.0271838530506606	0	6.66256161856117	0	1	NA	BCRP6
ENSG00000169668	27.4118087066301	-0.0879389776069129	0.338095903088246	-0.260100689785525	0.794786105861811	NA	BCRP2
ENSG00000169676	0.379028715294481	1.98001022078752	5.58619196643299	0.354447221414025	0.723003750975	NA	DRD5
ENSG00000169679	2689.88207176142	-0.128657541869316	0.177953511879064	-0.722984000207596	0.469689714072188	0.945679183492394	BUB1
ENSG00000169682	1306.45401449858	-0.0593306224968247	0.154615379167224	-0.383730407779524	0.701178272685554	0.983885199447715	SPNS1
ENSG00000169683	1394.07676987342	-0.33910982497985	0.123599386389692	-2.74362061888142	0.0060765719616454	0.123268988310045	LRRC45
ENSG00000169684	578.609684107936	-0.226725142370552	0.210725520517467	-1.07592636057462	0.281960191562229	0.861243104854708	CHRNA5
ENSG00000169688	0.282293075550656	0	5.84626904561294	0	1	NA	MT1B
ENSG00000169689	4719.75446635708	-0.249961154319172	0.150956068468144	-1.65585363248858	0.0977514634957237	0.608683238165353	CENPX
ENSG00000169692	1526.41852159556	-0.197976258259116	0.141153086171952	-1.40256414952163	0.160746848652787	0.735781659980358	AGPAT2
ENSG00000169696	932.815374009956	-0.0934535788766677	0.174039323852167	-0.536968179421619	0.59128959433815	0.968082001309342	ASPSCR1
ENSG00000169704	0.0387919781224886	0	6.66256161856327	0	1	NA	GP9
ENSG00000169710	22971.045604571	-0.0879438913641646	0.195987494146942	-0.448721954158097	0.653632245344527	0.979243577791827	FASN
ENSG00000169714	11890.424604747	0.0672263243877599	0.139455982583599	0.482061243571675	0.629762440621458	0.975845971454096	CNBP
ENSG00000169715	7438.18952353814	0.0357668607275503	0.230215358548773	0.15536261765078	0.876535453069676	0.995617655636322	MT1E
ENSG00000169717	0	NA	NA	NA	NA	NA	ACTRT2
ENSG00000169718	4721.09339344671	-0.0339132853104888	0.218464091391726	-0.155235055310208	0.876636013110793	0.995646267147586	DUS1L
ENSG00000169727	4724.35554797666	-0.0660102302852916	0.138344212330358	-0.477144863333081	0.633258969975246	0.976498455553972	GPS1
ENSG00000169733	902.018396527501	-0.220203988120417	0.244867368776275	-0.899278614463361	0.368504275411752	0.914854628488864	RFNG
ENSG00000169738	3962.30548853536	-0.15945015279379	0.149262876107313	-1.06825057209237	0.285407498044251	0.864089331141714	DCXR
ENSG00000169740	145.411662030687	-0.120168574369908	0.193508545614972	-0.620998798724941	0.534600413568654	0.960356883734582	ZNF32
ENSG00000169744	0.534072226096239	-1.12788986766687	3.09948628995983	-0.363895743407686	0.715935863336985	NA	LDB2
ENSG00000169750	3496.58037384314	-0.221678106347181	0.136561298208989	-1.623286460033	0.104528182616478	0.628787473753952	RAC3
ENSG00000169752	33.5973321293274	-1.17257690072732	0.669188575423453	-1.75223687879807	0.0797330847274163	0.556759075784861	NRG4
ENSG00000169756	1334.19333836317	0.153106398050083	0.363559670677791	0.421131413626391	0.673659123891701	0.9813038366826	LIMS1
ENSG00000169758	12.9340391125632	-0.81635373157516	0.441876772798445	-1.84746920822545	0.0646791668194107	NA	TMEM266
ENSG00000169760	1.0222061659015	-2.00870683263959	2.70030183085729	-0.74388233555427	0.45694766289461	NA	NLGN1
ENSG00000169762	220.376787307466	0.610044034878896	0.25429710058385	2.39894215654946	0.0164425118501824	0.233544308268004	TAPT1
ENSG00000169763	0	NA	NA	NA	NA	NA	PRYP3
ENSG00000169764	846.443137881304	-0.0141285476881168	0.164711324952951	-0.0857776336396579	0.931643186704352	0.996536593360942	UGP2
ENSG00000169777	0.110643495119579	0	6.66256161856327	0	1	NA	TAS2R1
ENSG00000169783	510.743244840885	-0.45319957036194	0.23061262821636	-1.96519841028285	0.0493912778972128	0.446278235993284	LINGO1
ENSG00000169789	0	NA	NA	NA	NA	NA	PRY
ENSG00000169800	0	NA	NA	NA	NA	NA	RBMY1F
ENSG00000169807	0	NA	NA	NA	NA	NA	PRY2
ENSG00000169811	0	NA	NA	NA	NA	NA	RBMY1HP
ENSG00000169813	9889.51574591534	0.0482896334294547	0.0791908151586582	0.609788311090204	0.542002045568369	0.96090592163277	HNRNPF
ENSG00000169814	200.141564027595	0.398640585544027	0.200263959340474	1.99057577237993	0.0465275460048874	0.43760981458231	BTD
ENSG00000169826	429.169149638738	0.150680938716116	0.129298690954441	1.16537095313061	0.243868869715805	0.826985915817111	CSGALNACT2
ENSG00000169836	0.742893084955344	-0.826841206950254	2.37197536910913	-0.348587602434001	0.727398936438779	NA	TACR3
ENSG00000169840	0.032998216655203	0	6.66256161856327	0	1	NA	GSX1
ENSG00000169849	0	NA	NA	NA	NA	NA	TSPY14P
ENSG00000169851	1129.43949750515	0.368079151800735	0.322137819192068	1.14261390582419	0.2531989293819	0.835720288888699	PCDH7
ENSG00000169855	1.29614223063022	-0.750302515532628	1.6453753759377	-0.456006894539205	0.648385020382429	NA	ROBO1
ENSG00000169856	19.7062771959804	-0.379974358860237	0.416103012069274	-0.913173776297918	0.361151153589433	NA	ONECUT1
ENSG00000169857	255.960665939944	0.238279162359243	0.168666135575092	1.41272675482126	0.15773608170049	0.73292073136246	AVEN
ENSG00000169860	49.8253206743422	-0.220961843153734	0.278778314906385	-0.792607714943446	0.428006412420321	0.938261650858354	P2RY1
ENSG00000169862	0.797403185213039	-2.19636159279095	3.09747211158079	-0.709081958988175	0.478273617791715	NA	CTNND2
ENSG00000169871	1137.82939543847	0.399184890076491	0.242860469099477	1.6436799762294	0.100242324208193	0.615907489669877	TRIM56
ENSG00000169876	1.5289144350346	0.141185209721424	3.25937804997549	0.0433166105792746	0.96544915032232	NA	MUC17
ENSG00000169877	0.153502180865445	0	6.66256161856327	0	1	NA	AHSP
ENSG00000169884	435.475145689228	-0.0342914238213237	0.114445267184833	-0.299631646330483	0.764458142343496	0.988574518979753	WNT10B
ENSG00000169885	3.86576422630131	-1.02286356333205	1.28784078285788	-0.794246910757236	0.427051703786363	NA	CALML6
ENSG00000169891	58.0414507320465	0.141846968035621	0.587109974511747	0.241602040833294	0.809088540574295	0.990767698370193	REPS2
ENSG00000169894	494.408352247858	-0.0423132330402426	0.257903137909625	-0.164066375396603	0.869678891628584	0.994252145649888	MUC3A
ENSG00000169895	1597.39240963652	-0.000673497350659867	0.134716317530796	-0.00499937470830812	0.99601109272287	0.999593350368023	SYAP1
ENSG00000169896	12.3630779541334	-1.85771022708713	0.862026208798728	-2.15505074918306	0.0311578631430483	NA	ITGAM
ENSG00000169900	10.0958524493587	0.766127309753704	0.573043339923567	1.33694479348785	0.181240657912604	NA	PYDC1
ENSG00000169902	238.4959068127	-0.150789599934284	0.180880058542372	-0.833644134955653	0.404481547285044	0.929344871617115	TPST1
ENSG00000169903	0.536732106021285	-0.932345691996205	3.5910099360871	-0.259633281051882	0.795146661875101	NA	TM4SF4
ENSG00000169905	2406.68090729899	0.207053490827483	0.173549497222862	1.19305151637286	0.232849197869982	0.819938069196334	TOR1AIP2
ENSG00000169906	0.0824435581580531	1.15956214794571	6.66183067052749	0.174060585639877	0.861817848400116	NA	S100G
ENSG00000169908	1.9496216323891	0.714465035923051	1.08448127961185	0.658808085814785	0.510019014332042	NA	TM4SF1
ENSG00000169914	541.486676383602	-0.392328710205778	0.164123298311058	-2.39045104651876	0.0168276923211508	0.236231472436134	OTUD3
ENSG00000169918	55.8727190650366	-0.123931779832914	0.227785117806186	-0.544073208234628	0.586391096153925	0.967719197731834	OTUD7A
ENSG00000169919	1056.2105114216	0.00120878303161426	0.145337683488058	0.00831706548916872	0.99336401836086	0.999586295285082	GUSB
ENSG00000169925	1032.52679265855	0.344711612596818	0.134218242958377	2.56829179848315	0.0102201085237766	0.172423542272144	BRD3
ENSG00000169926	302.577452781164	-0.110048041740796	0.421277145702612	-0.261224808569325	0.79391914765757	0.990767698370193	KLF13
ENSG00000169933	0.38951589592051	-4.10562237577057	6.59251988812049	-0.622769812673416	0.533435798339352	NA	FRMPD4
ENSG00000169946	54.9322387202594	0.264753846699495	0.224810429244634	1.17767599834701	0.23892579905895	0.826121079115882	ZFPM2
ENSG00000169951	198.265187895052	0.076342264540375	0.153816032851953	0.496321892619959	0.619667322671525	0.972805713443975	ZNF764
ENSG00000169953	0	NA	NA	NA	NA	NA	HSFY2
ENSG00000169955	91.0144816792691	0.602968113736104	0.241273087151531	2.49911053426946	0.0124505469871088	0.195573479246846	ZNF747
ENSG00000169957	1344.14422932712	-0.0402752216020887	0.168339876909415	-0.239249441911859	0.810912166530226	0.990767698370193	ZNF768
ENSG00000169962	7.01953902281292	-1.08491686513624	0.617615775738275	-1.75662103811933	0.0789824245950186	NA	TAS1R3
ENSG00000169964	69.5608233033256	0.272066168769814	0.210596135791129	1.29188585416236	0.196396677256214	0.784654269201325	TMEM42
ENSG00000169967	892.266756259385	0.267126057122968	0.359196423308499	0.743676829135752	0.457072010620254	0.944070684888124	MAP3K2
ENSG00000169972	1348.11716399365	-0.123964432612547	0.108826817352704	-1.13909820785058	0.254662194918513	0.83675550287542	PUSL1
ENSG00000169976	2411.30311310573	0.000251400792184611	0.14036123852587	0.00179109841737593	0.998570910989992	0.999593350368023	SF3B5
ENSG00000169981	104.716193770882	-0.396895482136601	0.230410123437576	-1.72256095441974	0.0849679510244201	0.574123387753777	ZNF35
ENSG00000169989	5.87484545235885	-0.987575593877098	0.673325161677015	-1.46671422677477	0.142453811084279	NA	TIGD4
ENSG00000169991	1506.57539494278	-0.113745344804492	0.258258516953493	-0.440432114867967	0.659624169347602	0.980003218782845	IFFO2
ENSG00000169992	675.2391550216	-0.125985077484651	0.275363938662319	-0.457522063697482	0.647295847303304	0.979192879922862	NLGN2
ENSG00000169994	0.805648443803131	-3.00664623647944	3.08478221972129	-0.974670502590971	0.32972372926863	NA	MYO7B
ENSG00000170004	1630.55631211831	-0.0381677799510785	0.186353731012319	-0.204813607668287	0.837717755003386	0.99213300552221	CHD3
ENSG00000170006	10.9847709460879	-0.528503135801491	0.889219324800782	-0.59434508569626	0.552281329271612	NA	TMEM154
ENSG00000170011	17.0033210754816	0.334767071581426	0.403374144819755	0.829917028348493	0.406585696527522	NA	MYRIP
ENSG00000170017	1715.94017479005	0.238541180752774	0.307306186290079	0.776232927922917	0.437611467246233	0.939014089054056	ALCAM
ENSG00000170027	7541.77473396367	-0.285867740551596	0.13309907548127	-2.14778156435672	0.0317311122319807	0.352835010592984	YWHAG
ENSG00000170035	1148.42299567754	0.0252130101340722	0.136838450893351	0.18425384071121	0.853814323656693	0.993341429166541	UBE2E3
ENSG00000170037	1410.49553150616	-0.212227232915493	0.127702144361157	-1.66189247625544	0.0965343355162137	0.606436746798124	CNTROB
ENSG00000170043	1144.86665958738	-0.180811475188907	0.239922009117748	-0.753626046454826	0.451073799767281	0.94308201554643	TRAPPC1
ENSG00000170044	1.33040896633591	3.30600726915485	1.76499369390394	1.87309862951543	0.0610547665853055	NA	ZPLD1
ENSG00000170049	55.4578932449319	-0.767225888006653	0.767972935531039	-0.999027247589306	0.317781492038198	0.89089420836685	KCNAB3
ENSG00000170054	0	NA	NA	NA	NA	NA	SERPINA9
ENSG00000170074	0.848804995105444	1.07816661948011	3.94779750146393	0.273105856893698	0.784771844665518	NA	FAM153A
ENSG00000170075	7.57124929154777	0.53736063123892	0.896015720801434	0.599722324914436	0.548691307254526	NA	GPR37L1
ENSG00000170085	213.168925059866	-0.13806939745626	0.194425746226124	-0.710139475538804	0.477617648812066	0.945771615477414	SIMC1
ENSG00000170088	456.324658495993	0.157727458273949	0.234547733337501	0.672474877627521	0.501281428271989	0.951883975085203	TMEM192
ENSG00000170089	159.734253963407	-0.238182336027425	0.280704953619049	-0.848514901346088	0.396151277256919	0.926973909185097
ENSG00000170091	2.34265734215453	-1.02850224219417	1.38163902070755	-0.744407350096024	0.456630073661038	NA	NSG2
ENSG00000170092	7.85965913377945	0.162584202299014	0.684944307443617	0.237368499208087	0.812370925443668	NA	SPDYE5
ENSG00000170099	0.0234918424426438	0	6.66256161856308	0	1	NA	SERPINA6
ENSG00000170100	806.586109624621	0.0909189559862358	0.202560358457843	0.448848711951494	0.653540796235122	0.979243577791827	ZNF778
ENSG00000170113	909.791369314092	0.068019566259651	0.165302688549974	0.411484936248253	0.68071698470033	0.981325395914975	NIPA1
ENSG00000170122	109.878347105724	-0.532795873765404	0.208773754605826	-2.55202515647308	0.0107098785547764	0.178407939102895	FOXD4
ENSG00000170128	0.0538367491518536	-0.780937680298356	6.66256161856327	-0.117212826688537	0.906691402757759	NA	GPR25
ENSG00000170142	1365.18512986436	0.0494249365180563	0.197634745645963	0.250082222923466	0.802523763321799	0.990767698370193	UBE2E1
ENSG00000170144	14242.3681617994	0.090659409298688	0.179563092674505	0.504888883056981	0.613636882679621	0.972151465930042	HNRNPA3
ENSG00000170145	617.175701493093	0.111398435452084	0.196006167023366	0.568341482024918	0.569803116991813	0.965129933164903	SIK2
ENSG00000170153	2.31732484263538	0.881756304603538	1.68487681370059	0.523335769970558	0.600740612973768	NA	RNF150
ENSG00000170160	35.1699579146943	-0.509518708931877	0.464153510770971	-1.09773748793918	0.272319135118905	0.847828370238212	CCDC144A
ENSG00000170162	0.0723981299968212	0	6.66256161851387	0	1	NA	VGLL2
ENSG00000170166	9.25461370962689	0.572651900501749	0.549854732832132	1.04146034635766	0.297661947687797	NA	HOXD4
ENSG00000170175	199.524609939194	0.0290306260542768	0.13358661262266	0.217316881417446	0.827961401980086	0.990767698370193	CHRNB1
ENSG00000170178	0.390037714839056	-0.569917065392406	3.66124347240642	-0.155662159506103	0.876299325844227	NA	HOXD12
ENSG00000170180	0.939573864379875	-0.580657061769536	2.36818093323866	-0.245191173368432	0.806308410466784	NA	GYPA
ENSG00000170185	877.710262504191	-0.0503157950594863	0.171341971722798	-0.293657149813175	0.769019900778412	0.988574518979753	USP38
ENSG00000170190	666.873774668183	0.420987803824019	0.256958482589252	1.63834950915774	0.101348805335112	0.618612080721054	SLC16A5
ENSG00000170191	317.598633178976	0.096403125296709	0.112758092068197	0.854955272198143	0.392575909757061	0.925727912868758	NANP
ENSG00000170209	2.87924179503288	0.106885911607675	1.25406216025136	0.0852317492669187	0.932077150144246	NA	ANKK1
ENSG00000170214	0.612319937627285	-0.0387160100144356	2.85463188836984	-0.0135625227799668	0.989179004208656	NA	ADRA1B
ENSG00000170222	116.799901274693	-0.101690102834459	0.271890808333453	-0.374010815068614	0.708396269908191	0.9849801786553	ADPRM
ENSG00000170231	72.278667139586	0.101479931972587	0.259464187809674	0.391113443551701	0.695713384025916	0.983664112488745	FABP6
ENSG00000170234	336.038577138683	-0.421050444163628	0.180918481347804	-2.3272937127644	0.0199496381783232	0.26318357320913	PWWP2A
ENSG00000170236	5.1115162172717	-0.993291170570867	0.8937220052182	-1.11140954879852	0.266392104019443	NA	USP50
ENSG00000170242	793.786906931064	0.297218033742401	0.254965464966184	1.16571879168742	0.243728159906539	0.826985915817111	USP47
ENSG00000170248	2981.8483234379	0.199913425290597	0.25878200096797	0.772516730463571	0.439808441745118	0.939107442682964	PDCD6IP
ENSG00000170255	0.101131842249876	0	6.66256161852183	0	1	NA	MRGPRX1
ENSG00000170260	280.589594084211	-0.0171661403177434	0.16690506638603	-0.102849725831811	0.918082238982394	0.996536593360942	ZNF212
ENSG00000170262	1.15555455242095	-1.21097692862049	1.68099086168979	-0.720394712558501	0.471282004577305	NA	MRAP
ENSG00000170264	143.970357274355	0.0863300011592947	0.211502102990108	0.408175615933863	0.683144748691027	0.981325395914975	FAM161A
ENSG00000170265	1320.76373054938	0.0276691539267544	0.13003173918347	0.212787693993035	0.831492562710907	0.991203650127699	ZNF282
ENSG00000170266	587.357135575905	0.201358609610074	0.0926466186285046	2.17340484294936	0.0297498606608488	0.340014499221425	GLB1
ENSG00000170270	27.2718113431831	-1.14324362277882	2.38620626062134	-0.479105114107419	0.631863851719843	NA	GON7
ENSG00000170271	11.3408544383272	0.274885222465883	0.564495937857624	0.486956954037841	0.626288836327321	NA	FAXDC2
ENSG00000170275	1658.56724139962	0.0417676389418572	0.116255405441677	0.359274812067222	0.719389515230464	0.987254144760892	CRTAP
ENSG00000170276	0.462727391551214	-1.52110691177808	3.9534956133777	-0.384749867087497	0.700422745288638	NA	HSPB2
ENSG00000170279	0.0313727302564016	0	6.66256161856327	0	1	NA	C7orf33
ENSG00000170289	2.91543704532766	0.963542839838599	1.217391764501	0.791481319272394	0.428663172982767	NA	CNGB3
ENSG00000170290	0.628052381001367	-1.62849957476542	2.55997563787894	-0.636138700177125	0.524686023216776	NA	SLN
ENSG00000170291	894.224144692003	-0.0983520968446686	0.135340765250969	-0.726699724671197	0.467409922139741	0.944070684888124	ELP5
ENSG00000170293	330.002457718413	0.00332200439514689	0.128983067407476	0.025755352713486	0.97945247339685	0.998577384701119	CMTM8
ENSG00000170296	1889.97637801015	0.0853354631489007	0.12418852689587	0.687144499430717	0.491991674667352	0.950215470606001	GABARAP
ENSG00000170298	1.40046700117222	-0.897067536847637	2.18933432615946	-0.409744426024359	0.681993437060831	NA	LGALS9B
ENSG00000170310	269.67066346556	-0.129813909822522	0.205593859152293	-0.631409470875113	0.52777282503611	0.958333885735672	STX8
ENSG00000170312	3676.92095910404	-0.243721584333787	0.301446576083826	-0.80850672613383	0.418798935604392	0.93240559767448	CDK1
ENSG00000170315	22981.0296709201	-0.0537752974713954	0.183759770112618	-0.29263912029515	0.769798008431455	0.988574518979753	UBB
ENSG00000170322	719.266845853978	-0.231281481390122	0.142808825943514	-1.61951812055091	0.105335830879278	0.630487687320009	NFRKB
ENSG00000170323	1.04196710500206	-0.338771337737	1.86117403765001	-0.18202023608966	0.855566845075522	NA	FABP4
ENSG00000170324	2.92557355775486	1.09444083627627	1.89564147403924	0.577345901777635	0.5637058113814	NA	FRMPD2
ENSG00000170325	281.019486150525	0.705145044605543	0.24901895235726	2.83169227856156	0.00463023853185052	0.10437790274018	PRDM10
ENSG00000170340	524.377978078518	-0.230897038779035	0.24955656921624	-0.925229255652104	0.354846668685777	0.906866370016851	B3GNT2
ENSG00000170345	232.414146657979	0.159519018140971	0.274055612344766	0.582068058289913	0.560520839302405	0.964774078268897	FOS
ENSG00000170348	4328.74539997934	0.137889621039484	0.206224808496487	0.668637406162669	0.503726805060936	0.952888530082143	TMED10
ENSG00000170356	75.1295189284007	0.498904426535416	0.266341436799922	1.8731761476161	0.0610440649316587	0.496479797933093	OR2A20P
ENSG00000170364	256.694423878229	-0.0603647835934742	0.143541467447788	-0.420538988954055	0.674091753187547	0.9813038366826	SETMAR
ENSG00000170365	448.185018675811	-0.0625402223609263	0.166610209850714	-0.375368486823008	0.707386438189848	0.984364779151785	SMAD1
ENSG00000170367	0	NA	NA	NA	NA	NA	CST5
ENSG00000170369	0	NA	NA	NA	NA	NA	CST2
ENSG00000170370	1.32539494994105	-1.64349732124204	1.75896718850161	-0.934353597944068	0.350121525104953	NA	EMX2
ENSG00000170373	0.220697549495683	0.214102283327426	6.66075444790725	0.0321438487189233	0.974357335240718	NA	CST1
ENSG00000170374	0.535389721486952	0	5.13409244559424	0	1	NA	SP7
ENSG00000170379	22.8803739485434	0.205973947567358	0.358637722508774	0.574323152975964	0.565749144401653	NA	TCAF2
ENSG00000170381	18.7622909556693	1.16196609852521	0.748040130208961	1.55334727590166	0.120340191574732	NA	SEMA3E
ENSG00000170382	73.9516179553871	-0.44652111411246	0.309426671556749	-1.44305955225507	0.149003696135378	0.718262001792698	LRRN2
ENSG00000170385	998.44871466856	0.17148033399478	0.193030221955869	0.888360031176797	0.374347117771063	0.917122667981406	SLC30A1
ENSG00000170390	56.2290082222103	-0.604458267731732	0.359350165578496	-1.68208707169691	0.092551956946189	0.59393844159613	DCLK2
ENSG00000170396	63.0538884215715	-0.0798124069141782	0.306482496569474	-0.260414241620765	0.794544258604347	0.990767698370193	ZNF804A
ENSG00000170409	0.429289866493248	1.14799872596425	3.19327777399402	0.359504812050341	0.719217478610235	NA
ENSG00000170412	370.472957169795	0.143342680727241	0.16178295420136	0.886018440167878	0.37560759051657	0.91764375707563	GPRC5C
ENSG00000170417	145.033103497087	0.240726712669685	0.301029297334315	0.799678685102668	0.423896985515668	0.935501451306939	TMEM182
ENSG00000170419	0.358045688058176	-1.04418220386725	5.60664893312354	-0.186239983334488	0.852256570253995	NA	VSTM2A
ENSG00000170421	56247.9124397514	0.123793177316606	0.157981586700225	0.78359244201989	0.433279292025434	0.938834134274713	KRT8
ENSG00000170423	0.394741597587433	0	5.4427803730236	0	1	NA	KRT78
ENSG00000170425	1964.02199628338	0.271944716321104	0.165552854186731	1.64264589491384	0.100456219199636	0.616075513290249	ADORA2B
ENSG00000170426	0.511211665228557	-1.84157213810666	3.54105346390528	-0.520063353145666	0.603019419627438	NA	SDR9C7
ENSG00000170430	258.020442061774	-0.124691061420916	0.200028607615127	-0.62336614201121	0.533043942160911	0.96015746165887	MGMT
ENSG00000170439	204.996649367916	-0.222526893406836	0.150570411704119	-1.47789257456582	0.139436534144027	0.701559827044582	METTL7B
ENSG00000170442	28.9539698622725	0.620267980405895	0.326794170257083	1.89803869487005	0.057690984901527	0.487642389543987	KRT86
ENSG00000170445	3391.84495592936	-0.0765102036118153	0.084254121079506	-0.908088561503321	0.363831433330102	0.912166442758599	HARS1
ENSG00000170448	704.057220727546	0.230789707641469	0.204033811582018	1.13113461858107	0.257998435455699	0.839314279292905	NFXL1
ENSG00000170454	0.762445435107143	1.46917320683601	2.56823824275929	0.57205487496267	0.56728479884819	NA	KRT75
ENSG00000170456	353.513676409829	0.270152736359596	0.214827006895467	1.25753619278907	0.208559541908561	0.798803000467408	DENND5B
ENSG00000170458	4.59540710380794	-0.762814001214122	1.01874941494391	-0.748774909731969	0.453992884718552	NA	CD14
ENSG00000170464	50.3607556992216	0.395206849116145	0.305466168989333	1.29378271388851	0.195740485191845	0.784506010128723	DNAJC18
ENSG00000170465	0.0599427827257475	1.13973297023194	6.66230769468038	0.171071800112441	0.864167309229554	NA	KRT6C
ENSG00000170468	89.5526907433725	-0.224100529749809	0.189428669353835	-1.18303385920539	0.236795728638105	0.824795398591913	RIOX1
ENSG00000170469	54.6951924217426	0.0243157432219866	0.261144895547258	0.0931120754668793	0.925814524279193	0.996536593360942	SPATA24
ENSG00000170471	877.391386513623	0.22952852431462	0.180178025772515	1.27389854190329	0.202699375234484	0.791513809784481	RALGAPB
ENSG00000170473	677.671332974362	-0.0962391596213413	0.148890766951635	-0.646374262096474	0.518037004654392	0.955763902588728	PYM1
ENSG00000170476	2.05437446483567	-1.87889467992184	1.42446781977415	-1.31901518155723	0.187164037098318	NA	MZB1
ENSG00000170477	1.51036121256386	0.493944392850701	1.17260704067727	0.421236079706131	0.673582700726291	NA	KRT4
ENSG00000170482	4.15355886004469	2.49402675557206	1.35365198084308	1.84244310270852	0.0654103618924201	NA	SLC23A1
ENSG00000170484	0.445619775452632	0.202071638800528	4.64619361013868	0.043491867915185	0.96530944685764	NA	KRT74
ENSG00000170485	474.578190990511	0.1075847467392	0.206996181691748	0.519742663173429	0.603242947007659	0.969711693320965	NPAS2
ENSG00000170486	0.320444333392003	0	5.7355783940881	0	1	NA	KRT72
ENSG00000170498	8.37705564510546	-0.408557241225355	0.675893164636066	-0.604470147949109	0.545531110422908	NA	KISS1
ENSG00000170500	88.4736067998432	1.05069669635348	0.398422316706905	2.63714318273597	0.00836075330335605	0.151710921891942	LONRF2
ENSG00000170502	348.950472505656	-0.17909696933859	0.15584784731685	-1.14917833272649	0.250482453361938	0.833979656325368	NUDT9
ENSG00000170509	7.16862381270976	0.442099005968168	0.659434820896095	0.670421081749075	0.502589399276667	NA	HSD17B13
ENSG00000170515	15417.2629982763	-0.0742513390937939	0.0465452152623464	-1.59525181429037	0.11065593619833	0.644517159250414	PA2G4
ENSG00000170516	0.11240396384064	0	6.66256161856327	0	1	NA	COX7B2
ENSG00000170522	1086.95800530461	0.295696156156315	0.238801083460294	1.23825299228795	0.215622267937478	0.806153200827694	ELOVL6
ENSG00000170523	2.74139199284653	0.704737665896882	0.799459550346011	0.881517602224986	0.378037731063376	NA	KRT83
ENSG00000170525	2044.49727305848	-0.173956682969692	0.134252425242991	-1.2957433182666	0.195063931925492	0.782982236625872	PFKFB3
ENSG00000170537	110.83535613466	0.0601723161547261	0.186594323757233	0.322476669938861	0.747091609233592	0.988497341846814	TMC7
ENSG00000170540	8071.8536374015	-0.228316554952805	0.258383148446049	-0.883635625333662	0.376892941280772	0.918184283852662	ARL6IP1
ENSG00000170542	717.194463379101	-0.1681717763243	0.191317054233	-0.879021355406655	0.379389696945795	0.918308478662167	SERPINB9
ENSG00000170545	585.277008426045	0.0427240804582845	0.203910183829582	0.209524015210497	0.834039189984503	0.991203650127699	SMAGP
ENSG00000170549	0	NA	NA	NA	NA	NA	IRX1
ENSG00000170558	2.80074618437017	1.84479866199412	1.276256091432	1.44547687127918	0.14832398497638	NA	CDH2
ENSG00000170561	0.0441175910401823	0	6.66256161856327	0	1	NA	IRX2
ENSG00000170571	316.926325199695	0.00780225487445802	0.360609659872055	0.021636289158827	0.98273808573808	0.999118922583962	EMB
ENSG00000170577	9.60703352460774	0.257387362743349	0.523091350260223	0.492050504401011	0.622683640898919	NA	SIX2
ENSG00000170579	14.2574434612391	0.567654099291278	0.68111210572946	0.833422419769401	0.404606534743245	NA	DLGAP1
ENSG00000170581	374.754628708341	-0.115023459748047	0.349521730203401	-0.329088150488126	0.742089060421369	0.988497341846814	STAT2
ENSG00000170584	744.823295859879	-0.0714823310273992	0.151510867002358	-0.471796726146956	0.637071887944152	0.977447966176395	NUDCD2
ENSG00000170604	1215.71679585549	-0.0724796055559003	0.127757173351043	-0.567323177671952	0.570494632767509	0.965129933164903	IRF2BP1
ENSG00000170605	0.0329855068891246	0	6.66256161856327	0	1	NA	OR9K2
ENSG00000170606	6861.29342364081	-0.122432770074947	0.124276002649811	-0.985168234127568	0.324541441203139	0.894560361852842	HSPA4
ENSG00000170608	190.053110370251	-0.0364697838346374	0.150929500462144	-0.241634562646583	0.809063338407172	0.990767698370193	FOXA3
ENSG00000170613	0.0352862255317088	0	6.66256161856327	0	1	NA	FAM71B
ENSG00000170615	0.559672731775585	0.205143756900686	2.63206927231341	0.0779401055506331	0.937875696808828	NA	SLC26A5
ENSG00000170619	1030.79034353214	-0.289941108152954	0.101371799134637	-2.86017522257714	0.00423406993059939	0.098126427689856	COMMD5
ENSG00000170624	0.0627454605128033	0	6.66256161853312	0	1	NA	SGCD
ENSG00000170627	2845.44951929491	0.0411942507889109	0.125946408565799	0.327077613867722	0.743609182991776	0.988497341846814	GTSF1
ENSG00000170629	39.4724339231084	0.234565630294995	0.298174768548316	0.786671626968954	0.431474117503672	0.938834134274713	DPY19L2P2
ENSG00000170631	266.369779930364	0.258327362836471	0.12870688452965	2.00709825104159	0.0447392024288426	0.42955244240272	ZNF16
ENSG00000170632	894.78614088598	-0.0186486982370223	0.117354139890868	-0.158909589847997	0.873740105100426	0.995324636463893	ARMC10
ENSG00000170633	1157.02213650216	0.190128244963056	0.131567032756294	1.44510551754433	0.148428249420821	0.718262001792698	RNF34
ENSG00000170634	162.17000745406	-0.0765387603161129	0.25812858657444	-0.296514079791935	0.766837516049761	0.988574518979753	ACYP2
ENSG00000170638	2085.96921814961	-0.0466980180269991	0.270455696270358	-0.172664205897582	0.862915380701664	0.993810314404414	TRABD
ENSG00000170653	413.027425905119	0.136840724835329	0.181401070145355	0.754354562107488	0.450636347734733	0.94308201554643	ATF7
ENSG00000170667	35.4962428638067	-0.0248053161581903	0.562454347049536	-0.0441019191838616	0.964823162987373	0.997875023415292	RASA4B
ENSG00000170677	1119.29431641527	0.579949388579861	0.113672747988992	5.10192107466271	3.36222972587662e-07	3.86217866772436e-05	SOCS6
ENSG00000170681	21.1313143048145	0.0768564440155933	0.331003469996968	0.232192260752726	0.816388688542384	NA	CAVIN4
ENSG00000170683	0.101920752373893	-0.780458673427092	6.66256161856327	-0.117140931387797	0.906748374439963	NA	OR10A3
ENSG00000170684	396.862137067746	-0.632865889195276	0.277115303255093	-2.2837637682272	0.0223854180931312	0.282167340658649	ZNF296
ENSG00000170688	0.0254381637101986	0	6.66256161856327	0	1	NA	OR5E1P
ENSG00000170689	644.128285866334	1.09917098842597	0.237924258265974	4.61983572602848	3.84043989733597e-06	0.000339295822922121	HOXB9
ENSG00000170703	12.3873958104778	0.191753413505436	0.605598203417821	0.316634713285534	0.751520792640903	NA	TTLL6
ENSG00000170734	732.538912963122	-0.346280545078166	0.22691375719673	-1.52604473768396	0.126998723264226	0.680211749085618	POLH
ENSG00000170743	0.55953185497719	-0.768820629306554	3.8404313717614	-0.200191216788737	0.841331036125873	NA	SYT9
ENSG00000170745	133.75185491989	-0.246363714822077	0.208506303478996	-1.18156482903115	0.237378415851509	0.825126055325943	KCNS3
ENSG00000170748	6.14322036040861	-1.02586448977576	0.860700998501514	-1.19189415553345	0.233302750126491	NA	RBMXL2
ENSG00000170759	6487.40812929336	0.0820114702114892	0.202192929814164	0.40560997996748	0.685029194791814	0.981798379429301	KIF5B
ENSG00000170775	38.3160675546966	-0.116738714462948	0.290595956063228	-0.401721744667183	0.687888819685736	0.982412457303865	GPR37
ENSG00000170776	639.093104921583	0.138223512796802	0.26554319271001	0.52053118510084	0.602693398177071	0.969711693320965	AKAP13
ENSG00000170777	0	NA	NA	NA	NA	NA	TPD52L3
ENSG00000170779	3132.04353702289	-0.121141139081212	0.0750283524477086	-1.6146048144352	0.106396302182943	0.633371206592864	CDCA4
ENSG00000170782	0.146476999330303	0	6.66256161856327	0	1	NA	OR10A4
ENSG00000170786	20.0402764949837	-0.270102460777504	0.452518436171665	-0.596887196602614	0.550582695980708	NA	SDR16C5
ENSG00000170788	0.0509096463462894	0	6.66256161854361	0	1	NA	DYDC1
ENSG00000170790	1.89667951934493	0.0108647588973101	1.43932078153861	0.00754853194414097	0.993977200101956	NA	OR10A2
ENSG00000170791	499.147850649296	-0.244612895490717	0.216669998090885	-1.12896523582426	0.258912499139445	0.839327470728645	CHCHD7
ENSG00000170801	7.16371836432092	-0.484632930666946	0.69573167979922	-0.696580225880767	0.486065534391948	NA	HTRA3
ENSG00000170802	575.626147277515	0.155424926375132	0.452158307243115	0.343740066002069	0.731041776846835	0.987640151038808	FOXN2
ENSG00000170807	0.782269052999213	-0.58269900353096	3.18697397582613	-0.182837703712316	0.854925363955535	NA	LMOD2
ENSG00000170819	0.520302076152173	1.99131209258219	5.28051709656	0.377105509965952	0.706095196622736	NA	BFSP2
ENSG00000170820	0.13388130044242	0	6.66256161852663	0	1	NA	FSHR
ENSG00000170827	3.33753167049928	0.234681269289956	1.12816561225343	0.208020229247368	0.835213172186766	NA	CELP
ENSG00000170832	966.648242222068	0.109183767974084	0.116960765468664	0.933507638536582	0.350557928406987	0.90340816118929	USP32
ENSG00000170835	25.2469410296061	-0.764013460522726	0.639428708157295	-1.19483759608551	0.232150488207549	NA	CEL
ENSG00000170836	1171.38510743482	0.0925289570656859	0.253373321709245	0.365188238609692	0.714970897161331	0.986055805838357	PPM1D
ENSG00000170837	1.27503189794388	1.5288337648426	1.74224248958728	0.87750917221906	0.380210139089003	NA	GPR27
ENSG00000170846	805.250534566777	-0.0470783540873614	0.124675049361619	-0.377608465594517	0.705721474907769	0.983885199447715
ENSG00000170848	0	NA	NA	NA	NA	NA	PSG6
ENSG00000170852	708.792742996843	0.153237493119349	0.125434645845315	1.22165205702674	0.221839233672747	0.809657043235335	KBTBD2
ENSG00000170854	1341.22278235366	0.231252180388136	0.0793592062752739	2.91399311109526	0.00356837780870775	0.0882739154551112	RIOX2
ENSG00000170855	1530.93217357869	-0.260654353025096	0.167372750561597	-1.55732849075196	0.119392514401823	0.664936999939374	TRIAP1
ENSG00000170858	0	NA	NA	NA	NA	NA	LILRP2
ENSG00000170860	2198.68947669777	-0.235357323949827	0.175996376866864	-1.33728505177052	0.181129608475985	0.763417001629737	LSM3
ENSG00000170871	536.544622998448	0.328123270071808	0.150113490498847	2.1858346573743	0.0288277041878107	0.334642343888207	KIAA0232
ENSG00000170873	112.944040361534	-0.046216420353341	0.279190750264393	-0.165537075671648	0.868521270185102	0.994142590628405	MTSS1
ENSG00000170876	1006.67892318106	0.126955216303388	0.0814448597439951	1.55878734032382	0.119046721523076	0.664796270919226	TMEM43
ENSG00000170881	1146.9311657262	-0.0590468688497378	0.146371354023853	-0.403404540755396	0.68665064687308	0.982412457303865	RNF139
ENSG00000170889	3324.96294967944	-1.00548483023472	0.446782345925752	-2.25050259797378	0.0244170587747998	0.301166523263403	RPS9
ENSG00000170890	0.139451305976282	0	6.66256161856327	0	1	NA	PLA2G1B
ENSG00000170891	0.0568930943025362	1.97852077670269	6.63623542159848	0.29813902777821	0.765597055385463	NA	CYTL1
ENSG00000170892	36.9980005211584	-1.04510412839815	0.52530276427349	-1.98952718218333	0.0466430445822781	0.43760981458231	TSEN34
ENSG00000170893	0.418449752936748	0.204061208415012	3.47973627402506	0.0586427224207342	0.953236681644764	NA	TRH
ENSG00000170899	10.5425475691903	-0.792364874105234	0.522774719464692	-1.51569087907808	0.129597535035336	NA	GSTA4
ENSG00000170903	451.407311493307	0.00756326904551211	0.249321628317398	0.0303353908626159	0.975799571725684	0.99837361755675	MSANTD4
ENSG00000170906	94.8858543022641	0.162830273987958	0.261069336575126	0.623705089705552	0.532821279896557	0.96015746165887	NDUFA3
ENSG00000170909	1.53589398881324	-2.74980183415061	1.66691533593707	-1.64963497237536	0.099017617598554	NA	OSCAR
ENSG00000170915	38.3763960771906	0.372615731230122	0.334280080444695	1.11468122998663	0.264987047243262	0.839996080155175	PAQR8
ENSG00000170917	94.3342436652253	0.0762958769632619	0.273380416191001	0.279083183888185	0.780180987939519	0.990767698370193	NUDT6
ENSG00000170920	0	NA	NA	NA	NA	NA	OR7G3
ENSG00000170921	577.489053729052	0.536342987652615	0.408333901301375	1.31349120399573	0.189017482930361	0.774959947085681	TANC2
ENSG00000170923	2.10176113726862	0.375514921145307	1.16601278799302	0.322050431189229	0.747414489440177	NA	OR7G2
ENSG00000170925	0.672003688018326	1.92961194404987	2.11416103351691	0.912708120837868	0.361396071736866	NA	TEX13B
ENSG00000170927	0.670878748214362	-0.597207840061336	2.61739782103172	-0.228168540243504	0.81951521763934	NA	PKHD1
ENSG00000170929	2.88260685865299	-0.24324057179641	1.053427832821	-0.230903878004656	0.817389477929658	NA	OR1M1
ENSG00000170935	0.211854143176856	0.135730985991707	6.66207417977075	0.0203736827794339	0.983745277591898	NA	NCBP2L
ENSG00000170946	419.482883513198	-0.00363471127721333	0.363861370651318	-0.00998927495575343	0.992029844290557	0.99949948555346	DNAJC24
ENSG00000170948	0.363094211842795	-0.63471940878632	4.77540832677528	-0.132914164685668	0.894261264499773	NA	MBD3L1
ENSG00000170949	193.051207439059	0.06733672345178	0.245267467200985	0.274544048667493	0.783666557557889	0.990767698370193	ZNF160
ENSG00000170950	0.0441175910401824	0	6.66256161856327	0	1	NA	PGK2
ENSG00000170953	0	NA	NA	NA	NA	NA	OR8B12
ENSG00000170954	1.19468565681727	1.34951571946716	1.58078093858562	0.8537019181637	0.393270171069012	NA	ZNF415
ENSG00000170955	294.336191484151	-0.0927191147925612	0.178180719357856	-0.520365587964347	0.602808789981773	0.969711693320965	CAVIN3
ENSG00000170956	0.156731123534047	1.30515516702326	6.66256161856327	0.19589389813474	0.844693213325325	NA	CEACAM3
ENSG00000170959	5.9995609200154	0.546255007350326	1.00288852024632	0.544681683280373	0.5859724646209	NA	DCDC1
ENSG00000170961	0.883396002551295	1.02765139752305	1.91501481876601	0.536628430993154	0.591524301322526	NA	HAS2
ENSG00000170962	0.11170884943552	1.14031967791137	6.66232302679967	0.1711594699513	0.864098375452264	NA	PDGFD
ENSG00000170965	25.6895770064076	0.87951989082057	0.467534719963548	1.8811862590422	0.0599465862610061	NA	PLAC1
ENSG00000170967	0	NA	NA	NA	NA	NA	DDI1
ENSG00000170989	2.29004615599271	-1.14534918898365	1.07618424517952	-1.06426868272225	0.287207000771417	NA	S1PR1
ENSG00000171004	1263.19297523154	0.0244706695490099	0.29638927168644	0.0825626022486339	0.934199338791894	0.996536593360942	HS6ST2
ENSG00000171014	0	NA	NA	NA	NA	NA	OR4D5
ENSG00000171016	5.96528934914119	-0.297269139398182	0.878008425574131	-0.338572080562664	0.734932118101411	NA	PYGO1
ENSG00000171017	556.512578797348	-0.438455793014637	0.152460879624293	-2.87585768949463	0.00402931330060778	0.0948791955455059	LRRC8E
ENSG00000171033	42.8266640320537	-0.121193894770452	0.315527815736196	-0.384098924805345	0.700905128359969	0.983885199447715	PKIA
ENSG00000171044	0.24874398428691	-2.28731940548323	5.98817678716767	-0.381972591454685	0.702481694819266	NA	XKR6
ENSG00000171045	186.34195509628	0.0227463572099453	0.267057514872811	0.0851740016407268	0.932123059141933	0.996536593360942	TSNARE1
ENSG00000171049	0.210643166029995	0.686086671025107	6.66256161851598	0.10297640912144	0.917981694193755	NA	FPR2
ENSG00000171051	2.46251708268902	0.131434301140481	1.21550988542906	0.108131001414346	0.913891776749928	NA	FPR1
ENSG00000171053	0.0560262340354762	0	6.66256161855935	0	1	NA	PATE1
ENSG00000171054	0.174817538285714	0	6.66256161846557	0	1	NA	OR13H1
ENSG00000171055	337.144441126995	-0.0325509219897483	0.214783807115453	-0.151552030047829	0.879540270723436	0.996536593360942	FEZ2
ENSG00000171056	21.7757626221554	0.0633543900386185	0.557185613590602	0.113704281828728	0.909472218130011	NA	SOX7
ENSG00000171060	0.834558728616795	2.00614292405813	1.94258998112866	1.0327155722756	0.301737023882394	NA	C8orf74
ENSG00000171067	1641.58965358021	0.177887795381833	0.119823711476275	1.48457924721398	0.13765531623585	0.697160686967389	C11orf24
ENSG00000171084	80.2646845336868	0.563471580450025	0.197596648107199	2.85162519631574	0.00434963538507012	0.0998174701548621	FAM86JP
ENSG00000171094	1.47823292750369	-3.83552184586468	2.11412181230524	-1.81423881232389	0.0696409671720129	NA	ALK
ENSG00000171097	55.5452514440667	-0.70085100780663	0.36717401836428	-1.90877069932357	0.0562916782544768	0.482714739210225	KYAT1
ENSG00000171100	186.631584746782	-0.00673229312678113	0.397432661793905	-0.0169394560990366	0.986484915861297	0.999118922583962	MTM1
ENSG00000171101	0.0254548231731447	0	6.66256161856327	0	1	NA	SIGLEC17P
ENSG00000171102	0.0396473568208112	1.02348739775938	6.66256161856327	0.153617700871648	0.877911179331841	NA	OBP2B
ENSG00000171103	247.846085980811	-0.209303888888082	0.134825893178319	-1.55240127807838	0.120566237843639	0.666900804464752	TRMT61B
ENSG00000171105	464.375767094027	0.123946760683191	0.22642743861364	0.547401681713518	0.584102800171862	0.96720938169235	INSR
ENSG00000171109	760.198840995023	0.0088505838270697	0.221358858058906	0.0399829665940653	0.968106706122372	0.998070862671502	MFN1
ENSG00000171115	0.247491988285076	0	6.66256161842179	0	1	NA	GIMAP8
ENSG00000171116	7.10575160093304	-0.0911186613495809	0.943883025313918	-0.0965359678115586	0.923094909126975	NA	HSFX1
ENSG00000171119	213.475587752907	-0.626247243679524	0.237011499532609	-2.64226522727588	0.0082353537597362	0.149713208851054	NRTN
ENSG00000171121	5.2955828833177	0.505162340454602	1.01311810587297	0.498621372499626	0.618046145674122	NA	KCNMB3
ENSG00000171124	23.766155059921	1.29937650516321	0.515358455856237	2.52130626828345	0.0116920037973338	NA	FUT3
ENSG00000171126	45.2564972955587	0.0882113710062158	0.362857202345102	0.243102163705492	0.807926255094534	0.990767698370193	KCNG3
ENSG00000171130	815.132906569358	-0.0952148105180249	0.189535088815137	-0.502359806372805	0.615414446874511	0.972493648460557	ATP6V0E2
ENSG00000171132	244.029954700533	0.654344988543845	0.324216773460216	2.01823299134195	0.0435670017152834	0.422865608125565	PRKCE
ENSG00000171133	0.18865924841237	0	6.66256161847677	0	1	NA	OR2K2
ENSG00000171135	1010.79060081015	-0.0630475925003931	0.116231006525615	-0.54243350707368	0.587519902190573	0.967719197731834	JAGN1
ENSG00000171136	0.0254801022844408	0	6.66256161856327	0	1	NA	RLN3
ENSG00000171148	1606.5740305027	0.137985387072636	0.127811162572265	1.07960356744755	0.280318752159255	0.860165090830141	TADA3
ENSG00000171150	479.105312873162	0.0910620844461654	0.200716610286322	0.453684846093531	0.650055675496078	0.979243577791827	SOCS5
ENSG00000171155	172.285573844253	-0.277011752562393	0.212833891053848	-1.3015396711058	0.193073794605417	0.778894362982899	C1GALT1C1
ENSG00000171159	1345.56541365584	-0.0543622669764011	0.22091610751963	-0.246076520117803	0.805622998548012	0.990767698370193	C9orf16
ENSG00000171160	121.055874677575	0.176930827698487	0.311922073046075	0.567227660327688	0.570559517723435	0.965129933164903	MORN4
ENSG00000171161	841.416803091022	-0.106531053273998	0.112434670191043	-0.947492913822634	0.343387665421827	0.899765533945689	ZNF672
ENSG00000171163	691.827805616678	-0.215878158309533	0.394203879427314	-0.547630730126638	0.583945484404877	0.96720938169235	ZNF692
ENSG00000171169	212.539412885687	0.0699118058888907	0.23999633494929	0.291303639714592	0.770819104011057	0.988837385257258	NAIF1
ENSG00000171174	40.3534694431309	0.0407560977235532	0.324798546860661	0.125481157836083	0.90014264099965	0.996536593360942	RBKS
ENSG00000171180	3.36848408067807	1.27658022108442	0.94393980078995	1.35239579898643	0.176248732621781	NA	OR2M4
ENSG00000171189	2.02217893871809	-0.0204789655777892	1.04726971097505	-0.0195546241461738	0.984398661589745	NA	GRIK1
ENSG00000171195	0.0254548231731447	0	6.66256161856327	0	1	NA	MUC7
ENSG00000171199	0	NA	NA	NA	NA	NA	OPRPN
ENSG00000171201	0.0254548231731447	0	6.66256161856327	0	1	NA	SMR3B
ENSG00000171202	517.249107911627	-0.0803034805452472	0.141163226365946	-0.568869688038098	0.569444577480115	0.965129933164903	TMEM126A
ENSG00000171204	664.715757417136	-0.140810678030201	0.19864559665046	-0.708853759683251	0.478415232539238	0.945771615477414	TMEM126B
ENSG00000171206	1562.54852064436	0.13094718160947	0.104884741152246	1.24848648307567	0.21185295541667	0.80352690051853	TRIM8
ENSG00000171208	379.806122532062	-0.160650045184263	0.188915562677347	-0.850380153479683	0.395113766550705	0.9267063619835	NETO2
ENSG00000171209	0	NA	NA	NA	NA	NA	CSN3
ENSG00000171217	2.61667561185168	0.151623166729841	1.2326461246359	0.123006241369256	0.90210215560513	NA	CLDN20
ENSG00000171219	1351.20887251661	0.232774606214833	0.198295725994602	1.17387606337602	0.240444671422977	0.826121079115882	CDC42BPG
ENSG00000171222	799.814013625727	-0.0259675586223117	0.175428693210161	-0.148023439878236	0.882324269667594	0.996536593360942	SCAND1
ENSG00000171223	3012.66065416462	0.338180532124083	0.0940132205121097	3.59715931740177	0.000321711450506917	0.013979632438146	JUNB
ENSG00000171224	629.78673937878	-0.417315208836353	0.084852121942953	-4.91814699833811	8.73672957534228e-07	9.23297581522173e-05	FAM241B
ENSG00000171227	25.2644770876628	-0.0420675896314467	0.405586549261199	-0.103720376595514	0.917391255685233	NA	TMEM37
ENSG00000171234	1.92791895273888	0.919555080852292	1.30995140450783	0.701976483774817	0.48269382906086	NA	UGT2B7
ENSG00000171236	6.65629669102108	0.0729403014328173	0.928729894050139	0.0785376909907883	0.937400349725178	NA	LRG1
ENSG00000171241	1863.86415574699	-0.165831386529215	0.209326335023025	-0.792214637068835	0.428235535346597	0.938442358276599	SHCBP1
ENSG00000171243	0.0584482495904618	0	6.66256161856327	0	1	NA	SOSTDC1
ENSG00000171246	1.45096533257799	-1.85804145860338	1.93139008191825	-0.962022884966865	0.336038108433064	NA	NPTX1
ENSG00000171262	1980.4818714849	0.0271256738212896	0.123278104623767	0.220036428237395	0.825842784232122	0.990767698370193	FAM98B
ENSG00000171291	4.9916013145665	-0.997204333141057	0.886691611007961	-1.12463490210251	0.26074377748304	NA	ZNF439
ENSG00000171295	141.734565151164	0.0510562192727176	0.218106644796191	0.234088325554808	0.814916409028958	0.990767698370193	ZNF440
ENSG00000171298	2448.16557951201	0.00892468272572297	0.197761907013626	0.045128421648503	0.96400494729513	0.997875023415292	GAA
ENSG00000171302	2685.74830925198	-0.113149875065498	0.167823949396879	-0.674217687476268	0.500172926180978	0.951825260260739	CANT1
ENSG00000171303	35.0525148236612	-0.0880436732738989	0.414142977548096	-0.212592457308235	0.831644855163494	0.991203650127699	KCNK3
ENSG00000171307	851.084106554832	-0.0559807221203076	0.0861909787884487	-0.649496303525099	0.516017634943777	0.955763902588728	ZDHHC16
ENSG00000171310	322.938543340732	0.217631452383976	0.328177282739545	0.663152094402274	0.507233149313318	0.953752025768275	CHST11
ENSG00000171311	863.71044608331	0.0099981873326085	0.139326548763385	0.0717608196093926	0.94279225381834	0.997781938323571	EXOSC1
ENSG00000171314	15741.7000469386	-0.162292332000741	0.0616195423425991	-2.63378022346239	0.00844401252193314	0.15238443362669	PGAM1
ENSG00000171316	709.850952379392	0.0829038955219545	0.343069287116684	0.241653504511342	0.809048659856842	0.990767698370193	CHD7
ENSG00000171320	788.767018255453	-0.275053473727552	0.382439350765682	-0.719208086659669	0.472012717578413	0.945771615477414	ESCO2
ENSG00000171345	23904.4270185562	0.107879693860968	0.131315004188127	0.82153364368336	0.41134236860944	0.931558353556133	KRT19
ENSG00000171346	429.333300416622	0.271424557468172	0.232022202234735	1.16982148627989	0.242072815100435	0.826437626059617	KRT15
ENSG00000171357	11.7376385807425	-0.0665538126111558	0.449249126701302	-0.148144556450983	0.88222868640718	NA	LURAP1
ENSG00000171360	1.40843475126444	-1.377143577981	1.6107023496652	-0.854995696918957	0.392553529960629	NA	KRT38
ENSG00000171365	348.761408686536	0.165653308941142	0.269678897134455	0.614261296309559	0.539042673917089	0.96080323742375	CLCN5
ENSG00000171368	173.069718819173	-0.305337569509114	0.238927768436769	-1.27794927942802	0.201267310700426	0.791211960050229	TPPP
ENSG00000171385	17.1894251588538	-0.061507508549385	0.462135636305335	-0.133094060958214	0.894118992030014	NA	KCND3
ENSG00000171388	25.1603742295913	-0.509532362885711	0.328999858209239	-1.54873125374314	0.121446337489355	NA	APLN
ENSG00000171396	0.0635713665682102	0	6.66256161852545	0	1	NA	KRTAP4-4
ENSG00000171401	25.6825865681563	-0.0896482404314487	0.385887578537073	-0.23231698924156	0.816291817868801	NA	KRT13
ENSG00000171402	0	NA	NA	NA	NA	NA	XAGE3
ENSG00000171403	7.04922386924977	1.09914286622068	0.801776559146568	1.37088426155866	0.170411038259631	NA	KRT9
ENSG00000171405	0.191324171304338	0.177140478838427	6.66230693391298	0.0265884596125005	0.978787977902112	NA	XAGE5
ENSG00000171408	6.57442666710881	-0.545150302242453	0.783100005583173	-0.696143913109132	0.486338708111907	NA	PDE7B
ENSG00000171421	1250.88832944799	-0.455189494307483	0.157889859332299	-2.88295585436859	0.00393962647958065	0.0937702086401088	MRPL36
ENSG00000171425	638.748839873478	-0.386659775702398	0.179700506972645	-2.1516899546714	0.0314217818452558	0.351493149374543	ZNF581
ENSG00000171428	95.4061784820403	-0.310581959544567	0.321212461055416	-0.966905077480744	0.333591488147116	0.896725305588983	NAT1
ENSG00000171431	11.1048172137401	-4.68143786398613	2.90880712753238	-1.60940126269476	0.107528629369543	NA	KRT20
ENSG00000171433	0.514002136784814	0.34360841694345	3.03748292823121	0.113122748361763	0.909933240166738	NA	GLOD5
ENSG00000171435	158.798826164698	0.0451552563684894	0.321204684471213	0.140580939667262	0.888201006625446	0.996536593360942	KSR2
ENSG00000171443	267.088075420815	0.0550174933311185	0.162821359729591	0.337900957358972	0.735437826083162	0.987960423339988	ZNF524
ENSG00000171444	488.443512733165	0.387231453853065	0.348095667883769	1.11242824769185	0.265954064848971	0.841117119626043	MCC
ENSG00000171446	0.12984733501465	0	6.6625616184869	0	1	NA	KRT27
ENSG00000171448	126.807036411258	0.419954163991609	0.244337306011573	1.71874762330284	0.0856603363568765	0.576023014985264	ZBTB26
ENSG00000171450	20.3547537671352	-0.343109188569508	0.442303258021476	-0.77573289897143	0.437906710587497	NA	CDK5R2
ENSG00000171451	0.89100941010294	0.566315092042453	1.52223129734343	0.372029594340082	0.709870815183439	NA	DSEL
ENSG00000171453	1903.70890316912	-0.234706433739462	0.0848624685767118	-2.76572715448759	0.00567960333387692	0.119470637007188	POLR1C
ENSG00000171456	1885.26506661069	0.102531290055997	0.152483646167135	0.672408436138876	0.501323713653969	0.951883975085203	ASXL1
ENSG00000171459	0	NA	NA	NA	NA	NA	OR1L6
ENSG00000171462	95.4003477951451	0.15046074938696	0.232424379270243	0.647353560153073	0.517403144590536	0.955763902588728	DLK2
ENSG00000171466	796.332479238478	0.576310122893525	0.455284275650912	1.26582479060931	0.205575817494113	0.794854955093638	ZNF562
ENSG00000171467	621.784064800848	0.0382632881050918	0.153394582797269	0.249443542316366	0.80301770743503	0.990767698370193	ZNF318
ENSG00000171469	541.423464557479	0.060701444523374	0.30092690464303	0.201714913445111	0.8401396030114	0.99256706535281	ZNF561
ENSG00000171475	1182.1931880934	0.105917179208884	0.227233222310629	0.466116609762699	0.641132034795235	0.977945738323671	WIPF2
ENSG00000171476	3.98586515115828	-3.08719305889589	1.41899966769411	-2.17561224937607	0.0295842666229217	NA	HOPX
ENSG00000171478	0	NA	NA	NA	NA	NA	SPACA5B
ENSG00000171481	0	NA	NA	NA	NA	NA	OR1L3
ENSG00000171483	0.771762194432693	0.0832666900029154	3.47812083904408	0.0239401371764301	0.980900358610961	NA	SSX6P
ENSG00000171487	1.01108421558	0.777399720413288	2.59316576627359	0.299787900381865	0.764338945188194	NA	NLRP5
ENSG00000171488	416.459699554862	-0.187014766639193	0.18001682780471	-1.0388738037428	0.298863431117059	0.876010664042894	LRRC8C
ENSG00000171489	0.0652503217852474	0	6.66256161856327	0	1	NA	SPACA5
ENSG00000171490	6516.36293023813	-0.0990579276922858	0.12306387671739	-0.804930986529597	0.420859506012864	0.93240559767448	RSL1D1
ENSG00000171492	356.316729176037	0.24824747048567	0.209502749350474	1.18493657603691	0.236042524519187	0.824777346269465	LRRC8D
ENSG00000171495	0.178169784932593	0	6.66256161842747	0	1	NA	MROH2B
ENSG00000171496	0.37873736181333	0	4.77704882596579	0	1	NA	OR1L8
ENSG00000171497	1228.87601307531	-0.0630687568241258	0.166258660767344	-0.379341181584411	0.704434522359457	0.983885199447715	PPID
ENSG00000171501	0	NA	NA	NA	NA	NA	OR1N2
ENSG00000171502	1.59269070977825	1.71764196935645	1.69353378655506	1.01423543066739	0.31047042602575	NA	COL24A1
ENSG00000171503	396.235637290171	0.295813724458499	0.14883241553061	1.98756247692331	0.046860099711089	0.438253454739167	ETFDH
ENSG00000171505	0.0775839562449772	0	6.66256161850534	0	1	NA	OR1N1
ENSG00000171509	0.880402233826177	0.614741044970954	2.83624278451128	0.216744859899884	0.828407185763421	NA	RXFP1
ENSG00000171517	452.846221467219	0.0621086941802458	0.109717131276634	0.566080186909453	0.571339271385753	0.965129933164903	LPAR3
ENSG00000171522	35.9702859922508	-0.285844571247333	0.442858974443434	-0.645452813972145	0.518633787293285	0.955763902588728	PTGER4
ENSG00000171530	3606.42460242482	-0.168272757882419	0.19766641075897	-0.851296673199611	0.394604572481928	0.9267063619835	TBCA
ENSG00000171532	1.15791408394688	-1.28935574194465	1.86023473080234	-0.693114541189397	0.488237672879823	NA	NEUROD2
ENSG00000171533	0.93333073694446	-0.095302162719485	2.62106066543664	-0.0363601514364829	0.970995187701135	NA	MAP6
ENSG00000171540	3.24788336462896	2.65823310161125	1.44424022580288	1.84057544868166	0.0656837983269092	NA	OTP
ENSG00000171551	0.0984454378902662	0	6.66256161852767	0	1	NA	ECEL1
ENSG00000171552	5419.43878586428	0.203139611624648	0.0996155399794211	2.03923616402233	0.0414264632264287	0.410227570630527	BCL2L1
ENSG00000171557	6.32546227054184	1.0636562434345	0.887155733756467	1.19895098792935	0.230547003932451	NA	FGG
ENSG00000171560	0.0584439184797448	0	6.66256161856327	0	1	NA	FGA
ENSG00000171561	19.3498712617168	0.0932948049772891	0.436082624132635	0.213938368131158	0.830595119395673	NA	OR2AT4
ENSG00000171564	3.33286998999941	-0.728702509292232	1.11320197524035	-0.654600445830954	0.512725036976724	NA	FGB
ENSG00000171566	2493.25511349942	0.224024593451523	0.191060337677437	1.1725332226186	0.240983041783442	0.826121079115882	PLRG1
ENSG00000171570	5.20957183555842	0.62648435668633	0.861867609353662	0.726891636125121	0.46729234122246	NA	RAB4B-EGLN2
ENSG00000171574	586.078345407706	-0.0610405762424466	0.148557363425894	-0.410888930947511	0.681153979305016	0.981325395914975	ZNF584
ENSG00000171587	0.255341374284464	1.17617511860838	6.01658089265745	0.195488956201648	0.845010182571896	NA	DSCAM
ENSG00000171595	0.425964716145206	-0.69975916749605	4.07847640358016	-0.171573670717278	0.863772708191391	NA	DNAI2
ENSG00000171596	5.24953699581851	-0.378449688837837	0.660062948741095	-0.57335393474158	0.566405073752661	NA	NMUR1
ENSG00000171603	3686.37704993933	0.00720777900485955	0.174284544068249	0.0413563867260486	0.967011781379225	0.997875023415292	CLSTN1
ENSG00000171604	1403.16303237758	-0.325045020607967	0.131312792721171	-2.47534923195311	0.0133105948016801	0.204891495095147	CXXC5
ENSG00000171606	163.257567210317	0.0977260192906446	0.215850117298113	0.4527494379615	0.650729175949017	0.979243577791827	ZNF274
ENSG00000171608	162.959349582511	-0.189514707684969	0.194522627826103	-0.974255333700251	0.329929776425741	0.895528896623526	PIK3CD
ENSG00000171611	0.132297306118362	0	6.66256161848811	0	1	NA	PTCRA
ENSG00000171612	1036.38142932696	-0.0428385288301539	0.112945627258822	-0.379284527164444	0.704476588347672	0.983885199447715	SLC25A33
ENSG00000171617	644.995956560148	-0.084523817951057	0.349566203821862	-0.241796309331237	0.808937998800491	0.990767698370193	ENC1
ENSG00000171621	391.621777011034	-0.420927436118608	0.154104877197173	-2.7314348758738	0.00630592023308297	0.126405472350571	SPSB1
ENSG00000171631	12.4538022087568	0.27073311908494	0.71811253363193	0.377006536448653	0.706168747350147	NA	P2RY6
ENSG00000171634	2281.8660417641	-0.0931205272969487	0.184668541898887	-0.504257662617684	0.614080324536173	0.972410790150335	BPTF
ENSG00000171643	0.30680944553822	0.570154669862385	5.7137962732363	0.0997856140816602	0.920514529341954	NA	S100Z
ENSG00000171649	1.00159330667174	-2.12366520920409	3.53930966924266	-0.600022435917145	0.548491283201627	NA	ZIK1
ENSG00000171657	2.52197999944295	-1.90176967226743	1.89286582108059	-1.00470389981565	0.315039449757481	NA	GPR82
ENSG00000171658	3.18703830465519	-1.85155679476379	1.28796568447247	-1.43758239608857	0.15055257871519	NA	NMRAL2P
ENSG00000171659	1.06253308732091	-0.416438010501815	1.67904553432589	-0.248020677217076	0.804118408437055	NA	GPR34
ENSG00000171680	635.929505490394	0.0661435528408088	0.255330302183162	0.259050932361958	0.795595943025498	0.990767698370193	PLEKHG5
ENSG00000171681	525.803689777971	0.159504883986806	0.40999365023434	0.389042327596142	0.697244835081641	0.983885199447715	ATF7IP
ENSG00000171695	0.0845976573615194	0	6.66256161854476	0	1	NA	LKAAEAR1
ENSG00000171700	744.688487201201	-0.105709714413705	0.104902295699578	-1.00769686410333	0.313600010915569	0.888849078168045	RGS19
ENSG00000171703	247.366976896755	-0.0348876056648796	0.21070467065687	-0.165575853426114	0.868490751139962	0.994142590628405	TCEA2
ENSG00000171711	0	NA	NA	NA	NA	NA	DEFB4A
ENSG00000171714	43.7508086385253	-0.320518107064301	0.47002963354793	-0.681910424763925	0.495295593164078	0.950215470606001	ANO5
ENSG00000171720	1825.08849682911	-0.204569308836858	0.16079857914071	-1.27220843573403	0.203299071172336	0.791513809784481	HDAC3
ENSG00000171722	0.450649509089193	1.17222807367879	3.497625463035	0.335149685427327	0.737512174414263	NA	SPATA46
ENSG00000171723	576.09799418902	-0.0557307095729222	0.194716834139175	-0.286214131506926	0.77471412090876	0.990239436654263	GPHN
ENSG00000171724	0.923499727615835	-3.77849925502977	2.86022234966482	-1.32105088105215	0.186484399342188	NA	VAT1L
ENSG00000171729	542.442593948942	-0.0764398810167615	0.146614489128678	-0.521366486157264	0.602111493302868	0.969711693320965	TMEM51
ENSG00000171735	602.361681008956	-0.062891796669659	0.172066527506756	-0.365508606356862	0.714731783632636	0.986055805838357	CAMTA1
ENSG00000171747	1.88749131280918	-1.33672511450556	1.74759955907534	-0.764892110188463	0.444335792448699	NA	LGALS4
ENSG00000171757	10.9148622687457	-0.954166357379527	0.631648618775297	-1.51059676063182	0.130891219809111	NA	LRRC34
ENSG00000171759	3.1311508325969	-0.448580634155128	1.0298763120641	-0.4355674840759	0.663150566667227	NA	PAH
ENSG00000171763	456.6792012448	-0.247157967882353	0.153730005663591	-1.60774057618402	0.107892007867412	0.637109260288576	SPATA5L1
ENSG00000171766	26.6937925549213	0.461088778485665	0.364389195172148	1.26537445290559	0.205737128659691	NA	GATM
ENSG00000171772	7.93544019163406	-0.203512592887996	0.647830585444307	-0.314144774051412	0.753411084756664	NA	SYCE1
ENSG00000171773	2.69519620614323	3.52902668536433	1.53736026559046	2.29551053474699	0.0217038833788796	NA	NXNL1
ENSG00000171777	5.6337510467027	-1.28482766015962	0.832403700071936	-1.54351507573619	0.122705852525105	NA	RASGRP4
ENSG00000171786	8.47849580530914	-0.682794681328037	0.586302822022187	-1.1645768290404	0.24419032752605	NA	NHLH1
ENSG00000171790	39.0844750025412	0.176740642344534	0.398559604054031	0.443448459268778	0.657441391367185	0.979845629477708	SLFNL1
ENSG00000171791	92.3437948909803	0.091170404993961	0.227275708956172	0.401144519195152	0.688313725407115	0.982412457303865	BCL2
ENSG00000171792	529.3539258885	0.183442289158155	0.125535291610787	1.46128062319642	0.143938445236647	0.711060020152456	RHNO1
ENSG00000171793	3007.48157581177	-0.0114736924675242	0.153431724129939	-0.0747804440873474	0.940389401601707	0.997148696242881	CTPS1
ENSG00000171794	0.0352862255317088	0	6.66256161856327	0	1	NA	UTF1
ENSG00000171798	61.563763967124	-0.446657352070198	0.254524802090905	-1.75486769226785	0.079281941521823	0.556759075784861	KNDC1
ENSG00000171804	0.427979065174173	0.18755103618658	3.53307454793002	0.0530843698999966	0.957664684905824	NA	WDR87
ENSG00000171806	112.334529198483	-0.0802929152573979	0.246124300342543	-0.326229125468922	0.744251006797804	0.988497341846814	METTL18
ENSG00000171811	46.2805017831298	-0.169875927481612	0.390941580326198	-0.434530211239923	0.663903461185447	0.980211362273236	CFAP46
ENSG00000171812	1.1872220341482	3.97164113160943	2.0736383140598	1.91530080471636	0.0554541530403806	NA	COL8A2
ENSG00000171813	481.113088276934	-0.333832842678617	0.132433542875701	-2.52075747148096	0.0117102532688231	0.188419544069615	PWWP2B
ENSG00000171815	34.0328630749923	-0.450758885983484	0.479058304772705	-0.940926984237026	0.346742278153362	0.901065396180762	PCDHB1
ENSG00000171817	0.617698439465408	-0.717558675623197	2.45869573352923	-0.291845251869863	0.770404944591102	NA	ZNF540
ENSG00000171819	1.76917401833322	-2.13165669232484	1.68289392168606	-1.26666135331286	0.205276404346765	NA	ANGPTL7
ENSG00000171823	625.85971252251	-0.0800544480530594	0.268994786943521	-0.297605946058233	0.766003935816291	0.988574518979753	FBXL14
ENSG00000171824	2712.01721079341	-0.0210862445305987	0.0933526259207673	-0.225877358270516	0.821296808237881	0.990767698370193	EXOSC10
ENSG00000171827	2.07420391434018	1.41602976347812	1.14340211246118	1.23843549705371	0.215554625422824	NA	ZNF570
ENSG00000171840	4.031825851284	0.153142649874073	0.947637169285038	0.161604731048714	0.871617131451815	NA	NINJ2
ENSG00000171843	61.0431279313512	-0.000940553255653614	0.339916511456526	-0.00276701255735824	0.997792246218162	0.999593350368023	MLLT3
ENSG00000171847	8.28249018377303	0.262414433788648	0.802361520409758	0.32705261545274	0.743628090049462	NA	FAM90A1
ENSG00000171848	12507.441913425	-0.0841039242360636	0.185931510807638	-0.452338196310772	0.651025363149425	0.979243577791827	RRM2
ENSG00000171853	816.041385466603	-0.241463086419108	0.0876486729806101	-2.75489723013291	0.00587105734922232	0.122060503710755	TRAPPC12
ENSG00000171855	0.186379930149873	-0.781793050139974	6.66256161848259	-0.117341211219901	0.906589668753176	NA	IFNB1
ENSG00000171858	14332.0923286368	-0.109959723350096	0.18401238046987	-0.597566984728515	0.550128899096591	0.963692183671393	RPS21
ENSG00000171860	0.830670343941713	0.550153003042287	2.52204089402437	0.218138018438083	0.827321576155838	NA	C3AR1
ENSG00000171861	1326.68636965629	-0.281935138749711	0.114672124655467	-2.45861964794658	0.0139472293427053	0.208915937012463	MRM3
ENSG00000171862	583.022223887592	-0.258664304425156	0.206295766951158	-1.25385173068722	0.209895902384663	0.800903879853685	PTEN
ENSG00000171863	17517.9354084694	-0.136940123124311	0.140569496060581	-0.974180935138972	0.329966709030718	0.895528896623526	RPS7
ENSG00000171864	0.933116552776918	0.687746134784133	1.77879254676356	0.38663650577773	0.699025328083909	NA	PRND
ENSG00000171865	2309.39540707069	0.223881893853857	0.134547121126255	1.66396643777887	0.0961191366459145	0.605289577940544	RNASEH1
ENSG00000171867	3247.33408127105	0.57412332946764	0.180093510264488	3.18791792455194	0.00143301205935674	0.0458355673222821	PRNP
ENSG00000171872	1.20245541645916	-0.562412201898721	2.24989449398614	-0.249972700231954	0.802608460605993	NA	KLF17
ENSG00000171873	3.07682700363815	-0.959316124585922	1.46789073334484	-0.653533742528613	0.513412243514217	NA	ADRA1D
ENSG00000171877	526.585692931317	0.510796440418673	0.214480357788391	2.38155347037714	0.0172397877368386	0.239910366422252	FRMD5
ENSG00000171885	1.03151475189742	-0.0568379933954982	2.92799484237443	-0.0194119171840501	0.984512503662293	NA	AQP4
ENSG00000171903	534.920326630591	0.36063960642929	0.217962516378938	1.6545946175548	0.0980067560619006	0.608683238165353	CYP4F11
ENSG00000171914	117.635658371492	0.454641575491325	0.695403328388323	0.653781132375379	0.51325282386279	0.954133099243942	TLN2
ENSG00000171916	0.298921858913048	0	6.66256161841727	0	1	NA	LGALS9C
ENSG00000171928	1039.17405675724	-0.118735453196558	0.23555069528873	-0.504076003898083	0.614207968685404	0.972410790150335	TVP23B
ENSG00000171931	1.84115017867307	1.84259623383792	1.99380003770698	0.924163004810175	0.35540145391378	NA	FBXW10
ENSG00000171936	0	NA	NA	NA	NA	NA	OR10H3
ENSG00000171940	743.020213002702	0.697732164245449	0.168723971372199	4.13534697275632	3.54418725830216e-05	0.00234093568410857	ZNF217
ENSG00000171942	0.418595240810925	-0.833147425582827	6.56037240514451	-0.126996971228263	0.898942795750003	NA	OR10H2
ENSG00000171943	183.194398465972	1.10828330831025	0.453644173015876	2.44306743971218	0.0145630156384597	0.215578514568462	SRGAP2C
ENSG00000171944	0.0323520564956584	0	6.66256161856327	0	1	NA	OR52A5
ENSG00000171951	182.406980164068	0.43750195795944	0.16389196809634	2.66945331757969	0.00759748334949801	0.143170834588971	SCG2
ENSG00000171953	529.246203259162	-0.144616052794291	0.16528046710418	-0.874973645271323	0.381588245741697	0.919011982907534	ATPAF2
ENSG00000171954	84.0074475167248	-0.055255426064991	0.312103189398778	-0.177042170480323	0.859475265486185	0.993341429166541	CYP4F22
ENSG00000171956	0.320788113167467	0	6.66256161840741	0	1	NA	FOXB1
ENSG00000171960	2288.99184157663	-0.20615926486898	0.130122134581333	-1.58435200538553	0.113113637320365	0.651648996512002	PPIH
ENSG00000171962	64.3503210326666	-0.282969664788855	0.329738527525566	-0.858163790905248	0.390802027010388	0.925659255624024	DRC3
ENSG00000171970	170.60843202996	0.0414655617727145	0.170964051216961	0.242539653673116	0.808362034692967	0.990767698370193	ZNF57
ENSG00000171984	60.3873533364558	-0.81360107928089	0.301027762336646	-2.70274433482657	0.00687696199306025	0.133989185734994	SHLD1
ENSG00000171988	1119.75876043386	0.600142322956427	0.157574552245373	3.80862464404718	0.000139741899980445	0.00709996345669875	JMJD1C
ENSG00000171989	1.20965909816028	-1.66826816002688	1.81859284376819	-0.917340110373562	0.358964445134894	NA	LDHAL6B
ENSG00000171992	82.1957412298853	0.635209476384803	0.415818258101027	1.52761323970164	0.126608592600789	0.679114175748242	SYNPO
ENSG00000171999	0	NA	NA	NA	NA	NA	OR52P2P
ENSG00000172000	4.60212433301036	-0.865573823923713	0.927253883354179	-0.933480937057552	0.35057170845587	NA	ZNF556
ENSG00000172005	0.65028879239898	2.01558638153681	3.14372516399856	0.641145862437017	0.521427919362155	NA	MAL
ENSG00000172006	67.0621978242775	-0.00632633142203493	0.208996022788591	-0.0302701043666955	0.975851638901798	0.99837361755675	ZNF554
ENSG00000172007	157.088942553071	0.534818403582519	0.22304746777605	2.39777841423199	0.0164948402433041	0.233544308268004	RAB33B
ENSG00000172009	4586.11344528253	-0.211974293883901	0.0764844291638713	-2.77146990833568	0.00558038299415553	0.117758561266445	THOP1
ENSG00000172014	20.0792551571401	0.88753617916203	0.728029114636061	1.21909434845295	0.222808384693603	NA	ANKRD20A4P
ENSG00000172016	0	NA	NA	NA	NA	NA	REG3A
ENSG00000172020	1.5173838204954	-1.52218655640014	1.61300618598304	-0.943695423878648	0.345325313147974	NA	GAP43
ENSG00000172023	0	NA	NA	NA	NA	NA	REG1B
ENSG00000172031	55.748098214172	-0.141540370843235	0.21469375103506	-0.659266374362805	0.50972473111988	0.953891093436169	EPHX4
ENSG00000172037	838.233936645775	-0.322420438117701	0.376274815072611	-0.856874882937575	0.39151403527902	0.925659255624024	LAMB2
ENSG00000172046	2247.52408262691	0.131537579274774	0.0739475361613686	1.77879596945234	0.0752732182364295	0.545249279921261	USP19
ENSG00000172053	3470.12747076209	-0.00846941154798306	0.15509801890148	-0.0546068325564036	0.956451695290032	0.997875023415292	QARS1
ENSG00000172057	1021.75094357997	-0.173284292048439	0.101339645436505	-1.70993584299653	0.0872777375007443	0.578762560808543	ORMDL3
ENSG00000172058	5.06002037406302	-0.00427570004170609	0.751687072948197	-0.0056881383165688	0.995461546731059	NA	SERF1A
ENSG00000172059	166.695779025485	0.174623233603896	0.185252172056265	0.942624486750198	0.345873010390182	0.901028114937615	KLF11
ENSG00000172061	0.415670637417693	-1.83760258458527	3.96233839197588	-0.46376720077886	0.642814544885547	NA	LRRC15
ENSG00000172062	86.7698789338803	0.322466584039785	0.225993808409517	1.42688238367775	0.153613799404371	0.7281084643458	SMN1
ENSG00000172071	584.224534931525	0.0764572294589792	0.192243514058605	0.397710319816936	0.690843729507553	0.982412457303865	EIF2AK3
ENSG00000172073	1.13304493667426	-0.314110018708052	2.02494785963696	-0.155120052703168	0.876726673760165	NA	TEX37
ENSG00000172081	401.972049455023	-0.116166844984191	0.174318605766618	-0.666405312693463	0.505152067650529	0.953171637208618	MOB3A
ENSG00000172086	136.091411211947	0.24356095690975	0.252310443817424	0.965322533719588	0.334383288677512	0.896725305588983	KRCC1
ENSG00000172113	403.579912127425	-0.232290844367683	0.135194213240778	-1.71820108863667	0.085759943049192	0.576023014985264	NME6
ENSG00000172115	9234.58160983224	-0.0619643055666992	0.19485554589723	-0.318001241798785	0.750483994949442	0.988497341846814	CYCS
ENSG00000172116	0.987690071458913	-0.396935846147058	1.99380164010975	-0.199084923074499	0.842196314807336	NA	CD8B
ENSG00000172123	5.39807948985476	1.78656726211509	0.823035910032161	2.17070390287743	0.0299535619891669	NA	SLFN12
ENSG00000172137	135.20221178668	0.242249889931506	0.150717186537176	1.6073143050063	0.107985437833923	0.637109260288576	CALB2
ENSG00000172139	0.543332930610194	-1.46728388731822	2.5932104821231	-0.565817505919123	0.571517844822764	NA	SLC9C1
ENSG00000172146	7.17862795040335	-0.328854235494904	0.711963999951507	-0.461897280645233	0.644154984206938	NA	OR1A1
ENSG00000172148	0.127108956346348	0	6.66256161851893	0	1	NA	OR7A2P
ENSG00000172150	0	NA	NA	NA	NA	NA	OR1A2
ENSG00000172154	0	NA	NA	NA	NA	NA	OR8I2
ENSG00000172155	0.0254548231731447	0	6.66256161856327	0	1	NA	LCE1D
ENSG00000172156	0	NA	NA	NA	NA	NA	CCL11
ENSG00000172159	14.3459050658635	-0.661324758113985	0.541198463027908	-1.2219634815923	0.221721437158475	NA	FRMD3
ENSG00000172164	51.6781640358983	0.356373718578975	0.373484898026577	0.954185083418329	0.339989963853887	0.899507592819096	SNTB1
ENSG00000172167	503.839716090856	-0.102768218129186	0.241984211363685	-0.424689766121692	0.671062845099278	0.981299294033865	MTBP
ENSG00000172171	255.818104531101	-0.687100168106747	0.234888584324168	-2.92521737522367	0.00344215686291675	0.0859563178811535	TEFM
ENSG00000172172	1587.83314775679	-0.245616331865987	0.174751390874807	-1.40551860924499	0.159867119585916	0.735781659980358	MRPL13
ENSG00000172175	1918.11218885287	0.121927232557814	0.254673290517953	0.478759403115418	0.632109800605419	0.976498455553972	MALT1
ENSG00000172179	0.0313727302564016	0	6.66256161856327	0	1	NA	PRL
ENSG00000172183	87.4511632286245	0.65977912106895	0.384865353140524	1.71431155256017	0.0864715225610306	0.577788979783113	ISG20
ENSG00000172186	0.0365943275317051	0	6.66256161856327	0	1	NA	HMGN1P35
ENSG00000172188	0	NA	NA	NA	NA	NA	OR4C11
ENSG00000172197	110.261456453566	-0.0980611094293788	0.311982394254371	-0.314316164101959	0.753280922707172	0.988497341846814	MBOAT1
ENSG00000172199	0	NA	NA	NA	NA	NA	OR8U1
ENSG00000172201	3.35485643597393	0.159667956948299	1.04645898176943	0.152579279006542	0.878730066602676	NA	ID4
ENSG00000172208	0.0341127466367141	0	6.66256161856327	0	1	NA	OR4X2
ENSG00000172209	0.201620577775685	0	6.66256161848275	0	1	NA	GPR22
ENSG00000172215	2.35072680100593	-0.924130206000037	0.951708548439323	-0.971022281469983	0.331537183154349	NA	CXCR6
ENSG00000172216	2596.329896019	1.55305543385117	0.088551457193755	17.5384514616513	7.28865868293616e-69	1.92566362403173e-65	CEBPB
ENSG00000172232	0.812795210464611	1.75131976070645	2.16019079263548	0.81072457427235	0.417523857742308	NA	AZU1
ENSG00000172236	0.104151534203875	-1.76151662410144	6.63283959006883	-0.26557503768656	0.790566512441951	NA	TPSAB1
ENSG00000172238	1.01719953507165	0.128246510519664	1.55219472737501	0.0826226943423187	0.934151555494351	NA	ATOH1
ENSG00000172239	2002.82432805805	-0.0661076631022222	0.111205857865238	-0.594462057766175	0.552203112348551	0.963699170750048	PAIP1
ENSG00000172243	3.67956422563588	-0.588190586197562	0.964313494063021	-0.609957850656315	0.541889728887723	NA	CLEC7A
ENSG00000172244	142.122814243297	0.363786579075396	0.25742160677892	1.41319364612554	0.15759879425504	0.73292073136246	C5orf34
ENSG00000172247	3.65309992205834	-0.52847823689637	0.841459062004638	-0.628049849076861	0.529971284890088	NA	C1QTNF4
ENSG00000172250	1.08777362872508	-1.54842483158564	2.26075558306322	-0.684914744073127	0.493397721484672	NA	SERHL
ENSG00000172260	13.8982016016009	0.67914420261026	0.633876603258204	1.07141389841394	0.283983366323551	NA	NEGR1
ENSG00000172262	815.890144951469	-0.0069603138707979	0.242114556902242	-0.028748018953723	0.977065558589468	0.998577384701119	ZNF131
ENSG00000172264	6.95989866032093	0.229540288882332	0.70454252660282	0.325800473662158	0.744575320338441	NA	MACROD2
ENSG00000172269	523.141607053188	0.118535188725165	0.160384414604712	0.739069248201641	0.459864949026672	0.944070684888124	DPAGT1
ENSG00000172270	14806.1474851192	-0.0303219096385593	0.118257153710778	-0.256406557126496	0.797636925207889	0.990767698370193	BSG
ENSG00000172273	562.21898699541	0.277596424568742	0.130466290567071	2.12772527955053	0.0333598676814117	0.362702758906542	HINFP
ENSG00000172283	0	NA	NA	NA	NA	NA	PRYP4
ENSG00000172288	0	NA	NA	NA	NA	NA	CDY1
ENSG00000172289	0	NA	NA	NA	NA	NA	OR10V1
ENSG00000172292	1593.86130550055	0.127859827702943	0.134159578358743	0.953042855882012	0.340568357366651	0.899507592819096	CERS6
ENSG00000172294	0	NA	NA	NA	NA	NA	CSPG4P4Y
ENSG00000172296	20.4713489546195	-0.75855802016022	0.56545070769028	-1.34151042671559	0.17975478672464	NA	SPTLC3
ENSG00000172297	0.0989029099038867	0	6.66256161850288	0	1	NA	GOLGA2P3Y
ENSG00000172301	1018.30140801418	-0.228122552697057	0.22949792165901	-0.994007052647751	0.320219433916196	0.891861421470156	COPRS
ENSG00000172315	616.861625400068	-0.0568139437252019	0.120034076029455	-0.473315125208783	0.635988372763878	0.977362308540116	TP53RK
ENSG00000172318	3.39121491343012	-1.09191422379704	1.15202876925828	-0.947818537986735	0.343221841451677	NA	B3GALT1
ENSG00000172320	6.9968522346627	0.0307488049398413	0.794672139459743	0.0386936994679917	0.969134596745452	NA	OR5A1
ENSG00000172322	0.180328574164869	1.1479353284446	6.66210480088949	0.172308206303109	0.863195233148397	NA	CLEC12A
ENSG00000172324	16.5878235099408	-0.23716928283591	0.427660528004014	-0.554573703453137	0.579186279877673	NA	OR5A2
ENSG00000172331	241.704307322601	-0.37559042358916	0.13337816927901	-2.81598124805172	0.0048628504934741	0.108145210469348	BPGM
ENSG00000172336	2009.96289387156	-0.05663389435215	0.113581147442204	-0.498620551275626	0.618046724321414	0.972493648460557	POP7
ENSG00000172339	267.610976267632	-0.143998674498773	0.318140260589398	-0.452626380050094	0.650817799757864	0.979243577791827	ALG14
ENSG00000172340	848.713739896403	0.152153199800497	0.14552586838093	1.04554057291188	0.29577319885003	0.871867901884564	SUCLG2
ENSG00000172342	0	NA	NA	NA	NA	NA	CSPG4P3Y
ENSG00000172345	48.6991937962554	-0.869754300321034	0.303719261004576	-2.86367844253358	0.00418752874934803	0.0975172688076153	STARD5
ENSG00000172346	2.84569167083012	-0.305478665131005	1.28870127142023	-0.237043814501981	0.812622799664486	NA	CSDC2
ENSG00000172348	5.83058012818674	1.39063416357045	0.774967600987884	1.79444167962344	0.0727426993854378	NA	RCAN2
ENSG00000172349	6.17549715310003	-0.6033683813767	1.08086764032359	-0.558225964833275	0.576690092777109	NA	IL16
ENSG00000172350	51.9531430914196	-0.468996636654518	0.289288037477875	-1.62120992192906	0.104972625591663	0.629515803007317	ABCG4
ENSG00000172352	0	NA	NA	NA	NA	NA	CDY1B
ENSG00000172354	5636.28133222367	-0.107453416453571	0.177180118102414	-0.606464300872972	0.544206481154193	0.96090592163277	GNB2
ENSG00000172361	50.6417997205548	-0.425899906815434	0.318327400845593	-1.33793040022345	0.180919126114803	0.763417001629737	CFAP53
ENSG00000172362	0	NA	NA	NA	NA	NA	OR5B12
ENSG00000172365	1.49801264004869	-0.418214263431719	1.44272267269078	-0.289878485552403	0.771909201333494	NA	OR5B2
ENSG00000172366	589.121823355352	-0.152089954069727	0.169087326435569	-0.899475775481502	0.368399293326024	0.914854628488864	MCRIP2
ENSG00000172367	1.15909752438657	2.94595506349558	1.9818983163303	1.48643098347767	0.137165159556019	NA	PDZD3
ENSG00000172375	716.768047549654	0.028737896333653	0.165348845386618	0.173801614800866	0.862021375282332	0.993810314404414	C2CD2L
ENSG00000172377	0	NA	NA	NA	NA	NA	OR9I1
ENSG00000172379	208.01739396037	0.0437482970458919	0.283242200738516	0.154455434013096	0.87725064798007	0.99591621345967	ARNT2
ENSG00000172380	1122.04752565477	0.294256967123628	0.17184558268176	1.71233361097539	0.0868352059968907	0.578755333611971	GNG12
ENSG00000172382	30.2482833897197	-0.223107162329474	0.388846060225821	-0.573767321185935	0.566125265207592	0.965129933164903	PRSS27
ENSG00000172399	0.182491745655639	1.14010812462088	6.66231910277497	0.17112781706088	0.864123263633531	NA	MYOZ2
ENSG00000172403	14.6380073221489	-0.108756382497696	0.678875467444066	-0.160200784552074	0.872722911393635	NA	SYNPO2
ENSG00000172404	2.06316083051816	0.847081405025471	1.25307538350689	0.676001951817778	0.499039405838347	NA	DNAJB7
ENSG00000172409	671.840927976275	-0.214902127288423	0.108519602941341	-1.98030698107682	0.0476690448418463	0.44004757677204	CLP1
ENSG00000172410	0.167808046385265	0	6.66256161848919	0	1	NA	INSL5
ENSG00000172421	3.25743102897242	-0.282811896985746	0.979373746690618	-0.288768100984318	0.772758844373467	NA	EFCAB3
ENSG00000172425	10.1060499500912	0.465240642492655	0.52614910003218	0.884237267466961	0.376568144522025	NA	TTC36
ENSG00000172426	9.02250634979511	-0.852684554883985	0.609176055583342	-1.39973419353697	0.161592930334747	NA	RSPH9
ENSG00000172428	1164.76966937949	-0.318729369999434	0.217262295042212	-1.46702569784374	0.142369064845399	0.705966721699593	COPS9
ENSG00000172432	1295.97228060193	0.438364426885761	0.230022944247288	1.90574217854761	0.0566836640800859	0.483402971270455	GTPBP2
ENSG00000172456	64.0666870350526	0.0375767509755494	0.37514667159676	0.100165492114349	0.920212941500939	0.996536593360942	FGGY
ENSG00000172457	0	NA	NA	NA	NA	NA	OR9G4
ENSG00000172458	104.058447012708	0.498414983000188	0.198759759752264	2.50762520351915	0.0121545512765059	0.193281333786906	IL17D
ENSG00000172459	0	NA	NA	NA	NA	NA	OR5AR1
ENSG00000172461	1.57079224260087	-1.07906102519066	1.47864667279384	-0.729762589700905	0.465535315365994	NA	FUT9
ENSG00000172464	0	NA	NA	NA	NA	NA	OR5AP2
ENSG00000172465	0.0840716752511429	-2.24442699145709	6.6140647239368	-0.339341552454778	0.734352443340657	NA	TCEAL1
ENSG00000172466	1633.13203446703	-0.209408627431714	0.274675745747655	-0.762384850769088	0.445830345149922	0.941708802100184	ZNF24
ENSG00000172468	0.273950826360986	-0.781760836800334	5.91275563639481	-0.132215989442952	0.894813454401999	NA	HSFY1
ENSG00000172469	236.563518485227	-0.305913071757718	0.302972897555241	-1.00970441325347	0.312636927441005	0.888539976655696	MANEA
ENSG00000172476	39.0718945531377	0.662159454943669	0.276245835480707	2.39699343807814	0.0165302197402433	0.233794649645197	RAB40A
ENSG00000172478	11.1587558454449	-0.427035773905432	0.662304104728136	-0.644772953778874	0.519074331368909	NA	MAB21L4
ENSG00000172482	1.07481616408308	0.282018183623549	1.80438228966533	0.156296248992699	0.875799512875719	NA	AGXT
ENSG00000172487	0	NA	NA	NA	NA	NA	OR8J1
ENSG00000172489	0	NA	NA	NA	NA	NA	OR5T3
ENSG00000172493	464.420798111848	0.208990051652019	0.332613303272036	0.628327398802482	0.529789486508354	0.959095397666898	AFF1
ENSG00000172497	0.102512668813562	0	6.66256161853385	0	1	NA	ACOT12
ENSG00000172500	1352.28166240824	0.0296395930730067	0.155573962574285	0.190517697065497	0.848903476896347	0.993200779192	FIBP
ENSG00000172508	11.5226894692647	0.283339594190134	0.817073052672189	0.346773881801007	0.72876120028874	NA	CARNS1
ENSG00000172519	8.8100485876786	-0.0495899336377348	0.561431468834228	-0.0883276702332072	0.929616247232977	NA	OR10H5
ENSG00000172524	0	NA	NA	NA	NA	NA	TRIM40
ENSG00000172530	602.050468639077	-0.032779756856648	0.117514410567043	-0.278942443726481	0.780288995360436	0.990767698370193	BANP
ENSG00000172531	5045.97075336247	-0.102954557062724	0.174508268048397	-0.589969508116206	0.555211092254661	0.964288780307225	PPP1CA
ENSG00000172534	4612.95912164025	-0.0161358909742511	0.146528182486216	-0.110121416238606	0.912313083747688	0.996536593360942	HCFC1
ENSG00000172538	0.0352862255317088	0	6.66256161856327	0	1	NA	FAM170B
ENSG00000172543	4.31689706613694	0.0372716657056438	1.12711653575123	0.0330681562406518	0.973620236493863	NA	CTSW
ENSG00000172548	1.42629262310788	-0.142850608557525	1.81331109204308	-0.0787788753867785	0.937208506816779	NA	NIPAL4
ENSG00000172551	1.65706067008895	-1.41935046613394	1.74913585896357	-0.81145810307437	0.417102643782262	NA	MUCL1
ENSG00000172554	5.69119636815251	0.707395870510527	0.876104938568484	0.80743280783964	0.419417171600007	NA	SNTG2
ENSG00000172568	0.407199357416688	-2.26733979807748	4.05317178759389	-0.559398889782428	0.57588951890702	NA	FNDC9
ENSG00000172572	4.78177904144157	0.884751493432267	1.07234714780411	0.825060704683192	0.409337127499114	NA	PDE3A
ENSG00000172575	18.3947573408725	0.258708855463033	0.439845298832586	0.58818147232603	0.556410492081294	NA	RASGRP1
ENSG00000172578	5.18749127055717	0.512859649698188	0.738392878038176	0.694562021048735	0.48732982020126	NA	KLHL6
ENSG00000172586	1028.69783525076	-0.305418076074995	0.203341510427244	-1.50199570876245	0.133098217081856	0.691235256811007	CHCHD1
ENSG00000172590	1524.41155692029	-0.0715742824537389	0.143372936380295	-0.49921752501385	0.617626149812168	0.972493648460557	MRPL52
ENSG00000172594	35.8985197538391	0.0194689598797535	0.313941661331331	0.0620145787506875	0.950551222183675	0.997875023415292	SMPDL3A
ENSG00000172602	60.8146015670048	-0.729165620574588	0.257222763000094	-2.8347631915233	0.0045859665555675	0.10373393527234	RND1
ENSG00000172613	738.068935765193	-0.180940820629212	0.257694134876082	-0.702153429748105	0.482583484758905	0.946565914064584	RAD9A
ENSG00000172638	16.1305624503287	-0.93362758330103	0.603994727201984	-1.54575452608018	0.122163863183961	NA	EFEMP2
ENSG00000172640	0.124860136810665	1.14837005660559	6.66209541393124	0.17237370305508	0.86314374464756	NA	OR10AD1
ENSG00000172650	93.4406887558024	-0.171049645923957	0.265498117474087	-0.644259355024062	0.51940726741982	0.955763902588728	AGAP5
ENSG00000172661	765.082373946804	0.0660915009224996	0.116512280533452	0.567249225745986	0.570544868022098	0.965129933164903	WASHC2C
ENSG00000172663	419.166419816508	-0.219287826476049	0.18918701516639	-1.15910611668134	0.246412932940287	0.82932862271113	TMEM134
ENSG00000172667	469.743030837684	0.126519143027395	0.31867510162306	0.397016090629655	0.691355595070934	0.982412457303865	ZMAT3
ENSG00000172671	209.701861412206	0.219626198015178	0.204268358892261	1.07518462088892	0.282292079441171	0.861420403140534	ZFAND4
ENSG00000172673	0.349043647720716	0	5.58608972148284	0	1	NA	THEMIS
ENSG00000172680	0.0317856832841051	0	6.66256161856327	0	1	NA	MOS
ENSG00000172687	62.0653969649327	0.0351476485845421	0.312876272280206	0.112337213456266	0.91055603646216	0.996536593360942	ZNF738
ENSG00000172689	1.08427094466892	-0.635583763382941	1.67221898685876	-0.380084049025705	0.703883025904173	NA	MS4A10
ENSG00000172716	0.836749050221385	0	4.01533867573372	0	1	NA	SLFN11
ENSG00000172717	1.59379922427864	-0.893332891042646	1.71286474495802	-0.52154315959404	0.60198844781356	NA	FAM71D
ENSG00000172724	0.0714894085140707	0	6.66256161856324	0	1	NA	CCL19
ENSG00000172725	2122.19623964759	-0.170055993302783	0.0985127893744128	-1.72623264839714	0.0843055666586691	0.572833641171696	CORO1B
ENSG00000172728	271.802275040914	-0.302520864834555	0.274724027134192	-1.10118094871544	0.2708179115782	0.846325742630054	FUT10
ENSG00000172731	544.017031831616	-0.288441153245382	0.129859463930003	-2.22117930042325	0.0263388196197495	0.316305279251719	LRRC20
ENSG00000172732	794.580002005971	0.172732019897585	0.221783383625876	0.778832106687328	0.436078621973755	0.938834134274713	MUS81
ENSG00000172733	0.314680514626569	-0.65196434270265	4.86735905414677	-0.133946219181674	0.893445101943241	NA	PURG
ENSG00000172738	17.0523162301505	0.328778918144225	0.430244946314435	0.764166833243742	0.444767828724431	NA	TMEM217
ENSG00000172742	7.95763122040943	-0.628980580600683	0.692399726044984	-0.90840674388109	0.363663364015591	NA	OR4D9
ENSG00000172746	0.0526276985255848	0	6.662561618561	0	1	NA	RPL12P13
ENSG00000172748	83.2251141082433	-0.0952078184399116	0.269138432129816	-0.353750364399793	0.723525974600367	0.987475785150413	ZNF596
ENSG00000172752	0.11456862119024	1.13988082838982	6.66231214083543	0.171093879165932	0.8641499486285	NA	COL6A5
ENSG00000172757	21621.0231476177	-0.0561885999002695	0.142748236697004	-0.39362027300929	0.69386141142747	0.983361146331604	CFL1
ENSG00000172765	289.453379557204	0.295011205990257	0.266597265677886	1.10658001401523	0.268475552205827	0.842413787325173	TMCC1
ENSG00000172766	352.498965917739	-0.124512940638419	0.170120636681786	-0.73190967931376	0.464223697894326	0.944070684888124	NAA16
ENSG00000172769	0	NA	NA	NA	NA	NA	OR5B3
ENSG00000172771	17.6273626520894	-1.11889499979855	0.55501813071247	-2.01596116934458	0.0438040363863961	NA	EFCAB12
ENSG00000172772	0.030108490036156	0	6.66256161856327	0	1	NA	OR10W1
ENSG00000172775	1099.65459758083	0.159021113349077	0.124793017311319	1.27427893623543	0.202564578762699	0.791513809784481	PSME3IP1
ENSG00000172780	124.470469750648	-0.0224841025461425	0.254433752737966	-0.0883691817779313	0.92958325482414	0.996536593360942	RAB43
ENSG00000172782	2.97539343922709	0.498589561542052	1.15025026836601	0.433461808490012	0.664679305904273	NA	FADS6
ENSG00000172785	1228.81249879084	0.0259243837350477	0.119548566030076	0.216852318651196	0.828323437544995	0.990767698370193	CBWD1
ENSG00000172789	39.1245397966466	-0.23554187730969	0.265741848832649	-0.88635598173332	0.375425731196869	0.91764375707563	HOXC5
ENSG00000172794	107.117574201831	-0.0465386685801969	0.256661562433842	-0.181323093878511	0.856113980174719	0.993341429166541	RAB37
ENSG00000172795	740.175898368831	0.141813202750698	0.310634609589741	0.456527374518866	0.648010790520377	0.979192879922862	DCP2
ENSG00000172799	0.0323520564956584	0	6.66256161856327	0	1	NA	ZBTB8OSP2
ENSG00000172803	10.2011117265975	0.116356959109073	0.60965094390852	0.190858326837157	0.848636590294071	NA	SNX32
ENSG00000172809	12471.4636591407	-0.0817020900911106	0.235903145303835	-0.346337434313905	0.729089138854682	0.987640151038808	RPL38
ENSG00000172817	0.735844068043792	-1.84351521508373	2.08187832458214	-0.885505744171554	0.375883922912118	NA	CYP7B1
ENSG00000172818	508.590866320361	0.158135756850491	0.143645150089597	1.10087780027279	0.270949845130171	0.846325742630054	OVOL1
ENSG00000172819	1066.12384767139	0.0859580428031783	0.169668293620572	0.506624077892865	0.612418610693773	0.971881561940345	RARG
ENSG00000172824	1.7641026280155	-0.529165008928451	1.46568112669696	-0.361036926306726	0.718071842931283	NA	CES4A
ENSG00000172828	103.773097876221	0.221091928221942	0.252173594569759	0.87674496054654	0.38062518016993	0.918465154317429	CES3
ENSG00000172830	586.36388368629	-0.162472817695792	0.201819148879308	-0.80504163553357	0.420795653864334	0.93240559767448	SSH3
ENSG00000172831	1220.19134898799	0.00177153548429285	0.12458346843337	0.0142196673970456	0.988654729259055	0.999326624969377	CES2
ENSG00000172840	459.477967455759	-0.205324806441052	0.250017324644742	-0.821242314838799	0.411508258161711	0.931558353556133	PDP2
ENSG00000172845	2221.25171889569	0.0628971539306801	0.36969725621698	0.17013151402391	0.864906710176614	0.993810314404414	SP3
ENSG00000172850	154.216968374046	-0.195685814882115	0.210782924408536	-0.928376031555761	0.353212547064816	0.905093616509468	LSM2
ENSG00000172867	0.183522108534078	1.14978649780046	6.66206114657086	0.172587202744647	0.862975911675511	NA	KRT2
ENSG00000172869	313.269633189368	-0.369102263430939	0.217129257689837	-1.69991951963558	0.0891460647607366	0.585589018144868	DMXL1
ENSG00000172878	420.80768627788	0.122444158474618	0.121959403281228	1.00397472585424	0.315390796024757	0.889151107674861	METAP1D
ENSG00000172888	528.179094705396	0.220017598323195	0.164067348912711	1.34102001270375	0.179913955069852	0.76215056981201	ZNF621
ENSG00000172889	1424.04177302932	-0.146637814822086	0.143024211134311	-1.02526567816117	0.305237845712198	0.881931745813242	EGFL7
ENSG00000172890	526.459595121091	-0.0920499003689338	0.224063154695699	-0.410821228032548	0.681203626253849	0.981325395914975	NADSYN1
ENSG00000172893	1514.33487141163	-0.0102668823554998	0.145678626548491	-0.0704762434871142	0.943814608475434	0.997781938323571	DHCR7
ENSG00000172900	1.49305823563427	-0.552610050172478	1.75757806274252	-0.314415650654052	0.753205370933494	NA	ACTE1P
ENSG00000172901	10.5827931046403	0.337742382435614	0.746123908058187	0.452662592349575	0.650791719882511	NA	LVRN
ENSG00000172912	0.0387919781224886	0	6.66256161856327	0	1	NA	COX6B1P3
ENSG00000172915	30.5017139940115	0.616676542889924	0.448573634837251	1.37474986267007	0.169209006747775	0.746912695667396	NBEA
ENSG00000172922	762.193898716516	-0.020675124524196	0.272095399405724	-0.0759848368232316	0.939431161781113	0.996908104230804	RNASEH2C
ENSG00000172927	2766.59961573238	0.189889742569455	0.096101530057977	1.97592840046248	0.0481628870577882	0.44305831339372	MYEOV
ENSG00000172932	596.842973615066	-0.197371504374555	0.195508668877102	-1.00952814782154	0.312721409325385	0.8885889045361	ANKRD13D
ENSG00000172935	14.9649030854498	-0.38003547999247	0.453387506270658	-0.838213393038671	0.401910866443452	NA	MRGPRF
ENSG00000172936	454.201681617206	-0.0664120024422579	0.117351027417506	-0.565926041754884	0.571444057745108	0.965129933164903	MYD88
ENSG00000172938	0.0816098406333981	0	6.66256161853606	0	1	NA	MRGPRD
ENSG00000172939	1396.52949533429	0.0861259830772036	0.089892559939083	0.95809912561805	0.338012776352167	0.898889964740895	OXSR1
ENSG00000172940	0.744686414479842	-1.01717005190455	2.44380643749297	-0.416223656791754	0.677246350463893	NA	SLC22A13
ENSG00000172943	697.11440956374	0.21932415797353	0.192174610861981	1.14127541088686	0.253755331323314	0.836199521434845	PHF8
ENSG00000172954	768.699466832257	0.138125008971099	0.20251067535939	0.682062852864287	0.495199208339203	0.950215470606001	LCLAT1
ENSG00000172955	5.41354532725824	0.135574068609004	0.758054264791029	0.178844806903602	0.858059561609781	NA	ADH6
ENSG00000172967	1.02060768257182	-0.0276605507390165	1.53948792691998	-0.0179673710039133	0.985664883374309	NA	XKR3
ENSG00000172969	0.362212821013179	2.14688785620561	3.5934265150156	0.597448660000298	0.550207874276676	NA	FRG2C
ENSG00000172971	0.0256299196211534	-0.780355917774006	6.66256161856327	-0.117125508543107	0.906760595960589	NA	UNC93B3
ENSG00000172974	4.16086313094244	0.627242202035589	1.0340559993405	0.606584365291271	0.54412677863597	NA	VDAC2P5
ENSG00000172977	1376.05586618039	-0.148275136249207	0.104379383047149	-1.42054045464352	0.155450399800856	0.730263080145555	KAT5
ENSG00000172985	0.221485128574299	-0.780161087943272	6.66256161846622	-0.117096266063934	0.906783768631022	NA	SH3RF3
ENSG00000172986	33.6592220498011	1.30861940810853	0.508101889242191	2.5755058893016	0.010009356870527	0.170611102270531	GXYLT2
ENSG00000172987	1.02557054969814	-0.847406690001474	2.13195190336877	-0.397479271770839	0.691014069009412	NA	HPSE2
ENSG00000172992	306.330978061368	-0.266330264511866	0.166192986717438	-1.6025361224459	0.109037106314661	0.640108118526233	DCAKD
ENSG00000172995	0.51823391901475	-2.69636628038818	3.51946344930793	-0.766129928389623	0.443598996744748	NA	ARPP21
ENSG00000173011	646.319570123011	-0.190911999648374	0.133293066837912	-1.43227254183091	0.152065838102195	0.72417763607088	TADA2B
ENSG00000173013	29.7282853610334	0.010029931183402	0.321373476345949	0.0312095798864405	0.975102399992639	0.99821349226052	CCDC96
ENSG00000173020	3725.75639468663	-0.0690147232164285	0.111332579093209	-0.619896923061924	0.535325651655842	0.960607228567732	GRK2
ENSG00000173039	2138.51600162786	0.0632626435509451	0.146935994204206	0.430545584787246	0.666798814545921	0.981067646814112	RELA
ENSG00000173040	0.084421329414413	0	6.66256161853475	0	1	NA	EVC2
ENSG00000173041	148.891243762611	-0.389298718287481	0.341321695862986	-1.14056247524258	0.254052040303073	0.836705921815905	ZNF680
ENSG00000173064	512.07690229024	-0.0868480577286583	0.269106502100787	-0.322727459391269	0.746901654395239	0.988497341846814	HECTD4
ENSG00000173065	486.701197164065	-0.193227932129185	0.223333199546429	-0.865200214395418	0.386928907747771	0.923289536009404	FAM222B
ENSG00000173068	1.54459676235164	0.159329739075823	2.1475074926091	0.0741928676031051	0.940856921039294	NA	BNC2
ENSG00000173080	0.95816521040558	-1.14635300295878	1.91949198815674	-0.597216873022537	0.550362595382587	NA	RXFP4
ENSG00000173083	424.158932228553	0.179340286606494	0.184609384507811	0.971458125406977	0.331320195791284	0.895881167165327	HPSE
ENSG00000173085	697.066835405528	0.125481046015554	0.199001057199892	0.630554670317713	0.528331745744619	0.958821414494948	COQ2
ENSG00000173093	5.02384675063264	0.37254837200761	0.800392078057814	0.465457345494492	0.641603975969489	NA	CCDC63
ENSG00000173110	0.852498263220741	-0.779840305068154	2.90182867929768	-0.268740987581975	0.788129008129322	NA	HSPA6
ENSG00000173113	5042.42438518699	-0.160123273272693	0.136016338457601	-1.17723558131663	0.239101490566018	0.826121079115882	TRMT112
ENSG00000173114	1.58068335992087	-1.13569298429359	1.60780642856874	-0.70636176352683	0.479963192956471	NA	LRRN3
ENSG00000173120	2159.79547039281	-0.125252035145702	0.0901056177545096	-1.3900580037856	0.164511264542984	0.740293209257043	KDM2A
ENSG00000173124	1.64919709297477	0.5286719974858	1.32345162046266	0.399464543555423	0.689550944238684	NA	ACSM6
ENSG00000173137	169.61163322493	-0.17272224494357	0.263754447876449	-0.654860027325411	0.512557878303253	0.953891093436169	ADCK5
ENSG00000173141	1409.45507353141	-0.0535767180649632	0.141523361067626	-0.378571549324369	0.705006052647435	0.983885199447715	MRPL57
ENSG00000173145	1489.21767459039	-0.157983788199469	0.223001061140866	-0.708444109598532	0.47866950854934	0.945771615477414	NOC3L
ENSG00000173153	2070.75227453479	-0.017666354172408	0.0754251006392155	-0.234223806434311	0.814811234133584	0.990767698370193	ESRRA
ENSG00000173156	1202.53796576655	-0.0223848453225957	0.140589126139654	-0.159221740238714	0.873494176120761	0.995324636463893	RHOD
ENSG00000173157	0.780730200560683	-0.69830245254276	2.72193529113222	-0.256546309097706	0.79752902705176	NA	ADAMTS20
ENSG00000173163	245.240585887278	-0.060467701461175	0.158822569774038	-0.380724865157417	0.70340741626738	0.983885199447715	COMMD1
ENSG00000173166	475.249547514029	0.294577964989414	0.339447771721479	0.867815285678526	0.385495460662957	0.921905738848625	RAPH1
ENSG00000173171	1848.36705125115	-0.0229448704849458	0.136718878781517	-0.167825180322117	0.866720812418459	0.994142590628405	MTX1
ENSG00000173175	15.3432648484487	-1.57222875634837	0.775200205951082	-2.02815833158794	0.0425440910982615	NA	ADCY5
ENSG00000173193	490.1910695039	-0.287706391960013	0.218304575245048	-1.31791279059113	0.187532843462845	0.772919497160907	PARP14
ENSG00000173198	11.0296509990175	-0.128236582827145	0.538425795533311	-0.238169463445055	0.811749660347994	NA	CYSLTR1
ENSG00000173200	9.32236148854648	-0.411547304905234	0.708872359358408	-0.580566161837261	0.561532883663746	NA	PARP15
ENSG00000173207	4118.2516564413	0.0320826921543516	0.177355514105704	0.180894810720292	0.856450142103617	0.993341429166541	CKS1B
ENSG00000173208	0.339833228540118	1.14907244987083	4.11098723274576	0.279512531860469	0.779851522089115	NA	ABCD2
ENSG00000173209	300.259926936478	-0.300931080665322	0.356422493299013	-0.844310015004755	0.398496191139567	0.927918236131266	AHSA2P
ENSG00000173210	268.223411592	0.266105577723221	0.198062016682122	1.3435467445043	0.179095000596181	0.760721851406931	ABLIM3
ENSG00000173212	109.309977101997	0.135839592363069	0.247504961805472	0.548835834935028	0.58311811559311	0.966584140090475	MAB21L3
ENSG00000173213	1.42817480195974	-0.704572835844762	1.37757772932336	-0.511457771744635	0.609030550502941	NA	TUBB8B
ENSG00000173214	198.849497839413	-0.152715195756978	0.280999259859299	-0.543471879012936	0.586804947532959	0.967719197731834	MFSD4B
ENSG00000173218	1011.38764777805	-0.0863124827980283	0.285492864188481	-0.302327986527345	0.762402045770502	0.988574518979753	VANGL1
ENSG00000173221	220.365252842309	0.355739165300161	0.170036207054753	2.0921377362035	0.0364261963277376	0.381896867848741	GLRX
ENSG00000173226	477.757295608063	0.269000392296553	0.139394173559655	1.92978218118588	0.053633832234937	0.469518173507964	IQCB1
ENSG00000173227	122.521469602468	0.00349366838023445	0.287034992868854	0.0121715765221375	0.990288726796058	0.999326624969377	SYT12
ENSG00000173230	1153.77658467924	0.223332718683481	0.172793322330804	1.29248466127598	0.196189354493411	0.784638623329687	GOLGB1
ENSG00000173231	0	NA	NA	NA	NA	NA	TERF1P1
ENSG00000173237	0.95926870803885	-0.546988287733526	1.74720643584141	-0.313064487694673	0.754231668608526	NA	C11orf86
ENSG00000173239	0.0231812203896972	0	6.66256161856327	0	1	NA	LIPM
ENSG00000173250	0.24865097316925	0.177967180832352	5.09206331194683	0.0349499151777653	0.97211967834669	NA	GPR151
ENSG00000173253	0.0663949887475045	0	6.66256161856327	0	1	NA	DMRT2
ENSG00000173258	158.146951758517	0.186926897909175	0.280995424984516	0.665231108013505	0.505902686500833	0.953388743142898	ZNF483
ENSG00000173261	23.2340445592101	-0.115463895781431	0.640470801277343	-0.18027971853073	0.856932977069794	NA	PLAC8L1
ENSG00000173262	2.03557857410001	-1.17965254996671	1.59967843592429	-0.737431050813103	0.460860258500558	NA	SLC2A14
ENSG00000173264	383.966614277894	-0.0801307704294813	0.205437920189929	-0.390048586723424	0.696500619554981	0.983724279303037	GPR137
ENSG00000173267	421.436625097032	-0.137425660174026	0.242258175817757	-0.56726944182642	0.570531135108276	0.965129933164903	SNCG
ENSG00000173269	167.46006999959	0.426138321255484	0.245141857915793	1.73833357093126	0.0821520543072837	0.566403255427567	MMRN2
ENSG00000173272	2594.17983287984	-0.0974807293420892	0.139805907497051	-0.697257584370282	0.485641607372389	0.948064635549441	MZT2A
ENSG00000173273	815.301689441788	0.111614391653684	0.186062624741187	0.599875401139478	0.548589277415608	0.962856355700769	TNKS
ENSG00000173275	80.021442068401	0.139648491321918	0.267652124767318	0.521753718351091	0.601841817456203	0.969711693320965	ZNF449
ENSG00000173276	716.456543436077	0.392283962312777	0.342861832785419	1.14414590602241	0.25256313236762	0.835216818375023	ZBTB21
ENSG00000173281	200.814061305448	0.542647241684117	0.190262594325256	2.85209630200067	0.00434319404695742	0.0998174701548621	PPP1R3B
ENSG00000173285	4.23434834239758	0.334223896223785	1.01890774087186	0.328021746049154	0.742895220522567	NA	OR10K1
ENSG00000173295	47.8561761952482	0.888776184463087	0.329935026813172	2.69379154146723	0.00706443325412355	0.136235274871492	FAM86B3P
ENSG00000173302	0.0799477187518361	0	6.66256161852165	0	1	NA	GPR148
ENSG00000173320	119.203100704908	-0.346073995366045	0.354908236269577	-0.975108380136827	0.329506502194467	0.895528896623526	STOX2
ENSG00000173327	2028.23536557943	-0.23911893102731	0.121814534810258	-1.96297536578675	0.0496490365038896	0.448156882871786	MAP3K11
ENSG00000173334	4984.75502301367	0.496074450994905	0.0800107118388343	6.20010045647573	5.64271325198975e-10	9.64396720634827e-08	TRIB1
ENSG00000173335	0	NA	NA	NA	NA	NA	CST9
ENSG00000173338	10.1957651459777	-0.646291003498068	0.744982048644273	-0.867525606387692	0.385654087905351	NA	KCNK7
ENSG00000173349	0	NA	NA	NA	NA	NA	SFT2D3
ENSG00000173357	0	NA	NA	NA	NA	NA
ENSG00000173366	0	NA	NA	NA	NA	NA
ENSG00000173369	0.0254548231731447	0	6.66256161856327	0	1	NA	C1QB
ENSG00000173372	0.0387919781224886	0	6.66256161856327	0	1	NA	C1QA
ENSG00000173376	1.38424396255827	-0.535627335507322	2.09064242285724	-0.256202270484538	0.797794655535053	NA	NDNF
ENSG00000173389	8.48694594212954	0.129006919603781	0.54123065027844	0.238358488266347	0.811603061179004	NA	IQCF1
ENSG00000173391	1.96058855785755	0.860709624002312	1.24432999199505	0.691705278776031	0.489122431266182	NA	OLR1
ENSG00000173401	9.00325275971502	-0.102585622819861	0.648135221896894	-0.158278117519403	0.874237650470336	NA	GLIPR1L1
ENSG00000173402	3539.40173216077	0.0969887617316574	0.165162928982658	0.587230817042734	0.557048697934453	0.964288780307225	DAG1
ENSG00000173404	0.0352862255317088	0	6.66256161856327	0	1	NA	INSM1
ENSG00000173406	0.588571811883471	-1.6807854243521	2.70471223057488	-0.621428559146514	0.53431768612994	NA	DAB1
ENSG00000173409	70.2213429339353	0.298760595398282	0.221497158514673	1.34882360298311	0.177393631522749	0.759247998141095	ARV1
ENSG00000173418	2312.48034354893	-0.245096130026292	0.14166416576347	-1.73012087217256	0.0836086818284443	0.571376454709648	NAA20
ENSG00000173421	1.08519584236914	-0.375715761051614	1.92727946806422	-0.194946175309483	0.845435084936228	NA	IHO1
ENSG00000173431	0	NA	NA	NA	NA	NA	RNASE8
ENSG00000173432	1.1241845788023	-1.55736086238238	2.07260368731452	-0.751403112864406	0.452410089907602	NA	SAA1
ENSG00000173436	1046.96292863493	-0.13895628428944	0.237860235190626	-0.584192999633073	0.559090470785697	0.964774078268897	MICOS10
ENSG00000173442	2315.27739627173	-0.0850803902400516	0.22267969729487	-0.382075201617456	0.702405585212288	0.983885199447715	EHBP1L1
ENSG00000173451	45.3682093144011	-0.330824724872261	0.346157645903225	-0.955705381023851	0.339221103138794	0.899291235445339	THAP2
ENSG00000173452	0.0696825105949879	0	6.66256161856327	0	1	NA	TMEM196
ENSG00000173456	1610.73671817315	0.0752675357037859	0.155390353934377	0.484377143098421	0.628118236816022	0.974938809426432	RNF26
ENSG00000173457	6096.18492722727	-0.0198109645870103	0.152914990709803	-0.129555411768667	0.896918182089485	0.996536593360942	PPP1R14B
ENSG00000173464	0.0254548231731447	0	6.66256161856327	0	1	NA	RNASE11
ENSG00000173465	1472.17033481868	0.0446716966649836	0.104655167520959	0.426846544926101	0.669491102339346	0.981299294033865	ZNRD2
ENSG00000173467	0	NA	NA	NA	NA	NA	AGR3
ENSG00000173473	4298.27443482221	0.132565380873785	0.266011967655971	0.498343672436684	0.618241830993044	0.972493648460557	SMARCC1
ENSG00000173480	68.5642176992772	1.13677871409601	0.471484435843898	2.41106307583901	0.0159060973162646	0.229093970940039	ZNF417
ENSG00000173482	160.883410593133	-0.0559553321106231	0.289249716651268	-0.193449911579638	0.846606629796872	0.993045070113362	PTPRM
ENSG00000173486	1579.95769833777	0.0050690977680638	0.19484841018317	0.0260155972701985	0.979244897839065	0.998577384701119	FKBP2
ENSG00000173503	0.461894246922685	0.34010368204913	2.51874380226303	0.135029089399071	0.892588874934232	NA	LTA
ENSG00000173511	448.090774939589	-0.137758234963965	0.308768595945024	-0.446153646365294	0.655486263705702	0.979761261551218	VEGFB
ENSG00000173517	341.023306982625	0.214454178652202	0.21985051970644	0.975454499441514	0.329334861169696	0.895528896623526	PEAK1
ENSG00000173530	1518.2729778882	-0.925444871409688	0.263097631589568	-3.51749601780293	0.000435638887059401	0.0180400930973501	TNFRSF10D
ENSG00000173531	128.424983466476	-0.0107294606004482	0.503577184824254	-0.0213064867189976	0.983001169361282	0.999118922583962	MST1
ENSG00000173535	39.5931026268811	0.0238456747860544	0.413645013030195	0.0576476786493102	0.954029270723511	0.997875023415292	TNFRSF10C
ENSG00000173540	1490.307323392	-0.0509384945183651	0.108254911752087	-0.470542109304181	0.637967756576567	0.977570506487528	GMPPB
ENSG00000173542	613.899405342741	0.196345767553108	0.250632891805786	0.783399840852714	0.433392349589373	0.938834134274713	MOB1B
ENSG00000173545	1138.13273084479	-0.193241958258915	0.100757477486632	-1.91789198260301	0.0551247090483113	0.476873382303245	ZNF622
ENSG00000173546	704.816256309738	0.10086652013311	0.190921957465075	0.528312832491055	0.597282226426824	0.969711693320965	CSPG4
ENSG00000173548	240.65174169044	0.0618095273012934	0.175819525674289	0.351550984250733	0.725175030252545	0.987640151038808	SNX33
ENSG00000173557	109.93439137283	-0.0474233979041737	0.229387428373745	-0.206739306684698	0.836213458195909	0.991685050971179	FAM166C
ENSG00000173559	598.193499212318	0.56257356949103	0.273821554524004	2.05452624235143	0.0399247861552555	0.400156619962766	NABP1
ENSG00000173567	8.44835527881495	0.97451602967552	0.892993307217192	1.09129152682272	0.275144624940723	NA	ADGRF3
ENSG00000173572	0.0600594902369898	0	6.66256161856327	0	1	NA	NLRP13
ENSG00000173575	2260.48007896954	0.59750669501303	0.161333506047192	3.70354992990887	0.000212603312822773	0.0100234815035226	CHD2
ENSG00000173578	1.99935935644877	-1.61744212758077	2.9350204808592	-0.551083761809826	0.581576256312798	NA	XCR1
ENSG00000173581	10.635127179587	0.169192084682388	0.534889224320333	0.316312382058873	0.75176541376011	NA	CCDC106
ENSG00000173585	0.648878276754877	4.89584045013154	4.79181351655283	1.0217093034233	0.306918506503857	NA	CCR9
ENSG00000173588	334.982636972814	0.421487172811645	0.228886038098174	1.84147174862129	0.0655524569462315	0.512698612350337	CEP83
ENSG00000173597	16.4526161959491	0.628935650193156	0.843213455857915	0.745879522941502	0.455740196037799	NA	SULT1B1
ENSG00000173598	1681.07498431167	0.0598944725670596	0.0941627449116014	0.636073986832984	0.524728199600363	0.9562338461803	NUDT4
ENSG00000173599	344.049766868408	0.146405398804931	0.19258280560838	0.760220510561302	0.447122786876548	0.942181636792567	PC
ENSG00000173610	0.340931802417309	-0.163567753355173	4.79968737449126	-0.034078834847553	0.972814286025253	NA	UGT2A1
ENSG00000173611	226.388099728695	0.387529117524822	0.219775799722576	1.76329294678486	0.0778510942850835	0.551100224856447	SCAI
ENSG00000173612	0.0702339581973356	0	6.66256161856327	0	1	NA	GPRC6A
ENSG00000173614	233.849876306967	0.308571821535679	0.196986428641483	1.56646233785619	0.117240418976165	0.659930209360156	NMNAT1
ENSG00000173621	1975.91153440397	-0.00536473993204837	0.129189722569477	-0.0415260581519034	0.966876519365964	0.997875023415292	LRFN4
ENSG00000173626	16.4241411221099	0.420950703669594	0.441620233015874	0.953196145011008	0.340490699245846	NA	TRAPPC3L
ENSG00000173627	0.060751017476535	0	6.66256161856327	0	1	NA	APOBEC4
ENSG00000173638	2651.73427982332	-0.162015963870021	0.0967164587723588	-1.67516435078912	0.0939019899306036	0.597516997583465	SLC19A1
ENSG00000173641	0.523438693398005	-2.40445530138814	3.13698249974273	-0.766486679981588	0.443386774477601	NA	HSPB7
ENSG00000173653	1065.76916443479	-0.109406304189594	0.140115095572638	-0.780831670866442	0.434901504135104	0.938834134274713	RCE1
ENSG00000173660	7005.34903315763	-0.230424577108283	0.145523330094498	-1.58342017708537	0.113325727104979	0.651733937769598	UQCRH
ENSG00000173662	0.784872559253933	0.389904406068707	3.15324849907791	0.123651658339876	0.901591088864618	NA	TAS1R1
ENSG00000173673	0.216410755575965	-0.785032088186126	6.66256161849924	-0.117827366280022	0.90620444542784	NA	HES3
ENSG00000173674	3863.73028307024	0.00867289222047421	0.109430710528628	0.0792546459634408	0.936830080050537	0.996536593360942	EIF1AX
ENSG00000173678	2.30844992600389	-0.040601563967498	1.02600559739979	-0.0395724585425212	0.968433985132747	NA	SPDYE2B
ENSG00000173679	0	NA	NA	NA	NA	NA	OR1L1
ENSG00000173681	95.0948368308554	-0.00163893077922718	0.285887900849024	-0.00573277419002312	0.995425933037448	0.999593350368023	BCLAF3
ENSG00000173692	5624.50795546396	-0.138689121184465	0.125738297901802	-1.10299823919024	0.270027929814708	0.845549771858339	PSMD1
ENSG00000173698	3.82616099388147	0.267038037815175	0.929959434244938	0.287150200300932	0.773997315610364	NA	ADGRG2
ENSG00000173699	0.0973473892973494	0	6.66256161856327	0	1	NA	SPATA3
ENSG00000173702	1.33329177038561	2.8285403236448	2.1033805887133	1.34475916475729	0.178703021322957	NA	MUC13
ENSG00000173705	2.87731841643177	0.145960564057222	1.22797827594823	0.118862496931806	0.905384294178833	NA	SUSD5
ENSG00000173706	118.468105779825	0.126299473021545	0.398184976236471	0.317187941683011	0.751100999036366	0.988497341846814	HEG1
ENSG00000173714	1.20316319017212	-1.28015366844814	2.14172111574735	-0.597721925154311	0.5500254934166	NA	WFIKKN2
ENSG00000173715	156.900189151128	0.192115541268753	0.196774574142755	0.976322993484808	0.328904428913744	0.895261992929778	C11orf80
ENSG00000173726	7294.01870808536	0.0204693032010835	0.0731365636433245	0.279877836493783	0.779571231870478	0.990767698370193	TOMM20
ENSG00000173727	131.212343880903	-0.00917965813421171	0.232037012330159	-0.0395611805290366	0.968442976644572	0.998070862671502
ENSG00000173728	1.80647298837016	-0.0735650022393854	1.46412335062908	-0.0502450850249586	0.959927084248604	NA	C1orf100
ENSG00000173744	1293.78112426507	0.103104150637511	0.0928680812723829	1.11022160924275	0.2669035431904	0.841300916348103	AGFG1
ENSG00000173757	93.8651690741122	-0.0313047788604869	0.33176979819289	-0.0943569276980615	0.924825629814322	0.996536593360942	STAT5B
ENSG00000173762	9.56684461189618	-0.557209820061228	0.756929588093838	-0.736144852607016	0.461642549185941	NA	CD7
ENSG00000173769	0.489087247343613	-0.138970251469335	2.80366453707392	-0.0495673607279613	0.960467157011383	NA	TOPAZ1
ENSG00000173786	1608.9579573114	-0.216215838391082	0.0855756249465105	-2.5266054267933	0.0115170815304618	0.187134867180074	CNP
ENSG00000173801	4382.73529621502	0.149454511220857	0.223606856944103	0.668380716331149	0.503890601582961	0.952888530082143	JUP
ENSG00000173805	75.6808795953845	-0.925398190613121	0.497791643962501	-1.85900708024507	0.063026134807086	0.503066610756257	HAP1
ENSG00000173809	2.38263020621999	-0.616562880915484	1.15069852390537	-0.535816174355489	0.592085602598555	NA	TDRD12
ENSG00000173810	0.0231812203896972	0	6.66256161856327	0	1	NA	PPIAP7
ENSG00000173812	12363.0949646229	0.396407435875973	0.126161784238903	3.1420563546036	0.00167765742165316	0.0511821121017049	EIF1
ENSG00000173818	504.121107770996	-0.0445844405678914	0.146278397195102	-0.30479169462341	0.760524807483578	0.988574518979753	ENDOV
ENSG00000173821	783.716091467911	0.411591964264496	0.232521746909232	1.77012244977312	0.0767067444727055	0.547318028461324	RNF213
ENSG00000173825	59.0402724071391	-0.502914544644586	0.256755228369248	-1.95873146513429	0.0501442434828014	0.450673425656407	TIGD3
ENSG00000173826	1.95940298347597	1.087367198211	1.46219608609349	0.74365347339705	0.457086143902253	NA	KCNH6
ENSG00000173838	2.2975012672974	-0.560593603432328	1.37072967312064	-0.408974588079111	0.682558310133504	NA	MARCHF10
ENSG00000173846	1592.29488856006	0.259002512249512	0.184384670854544	1.40468570976723	0.160114756990036	0.735781659980358	PLK3
ENSG00000173848	1381.28814651586	0.0606793327294686	0.099718015443819	0.608509229344373	0.542849786603245	0.96090592163277	NET1
ENSG00000173852	1446.33734886022	-0.000792301439206496	0.213356172977307	-0.00371351542423272	0.997037050186646	0.999593350368023	DPY19L1
ENSG00000173867	27.5299008478642	-0.319014925735867	0.505177237027405	-0.631491093330005	0.527719471069568	NA
ENSG00000173868	52.4385930615914	0.0385999578028315	0.270738089378018	0.142573059784493	0.886627375261783	0.996536593360942	PHOSPHO1
ENSG00000173875	458.405052281441	0.103150348996545	0.290559059743428	0.355006479879271	0.722584736777449	0.987254144760892	ZNF791
ENSG00000173876	0.194816736393998	1.15196203450716	6.66200866331229	0.17291512105816	0.862718145805009	NA	TUBB7P
ENSG00000173889	850.334495803702	0.065842459829339	0.371061065461605	0.177443730851767	0.859159860022979	0.993341429166541	PHC3
ENSG00000173890	136.202225998618	-0.191138531172946	0.20352270192915	-0.939150912213639	0.347653267767251	0.902205952614928	GPR160
ENSG00000173894	1367.94508408324	-0.580513782963787	0.0947709727645064	-6.12543868686764	9.04340914039278e-10	1.51219537651378e-07	CBX2
ENSG00000173898	985.128788375321	-0.0819116491204566	0.20615226315933	-0.397335677353923	0.691119941459939	0.982412457303865	SPTBN2
ENSG00000173905	483.581097671761	0.303140840989186	0.256209697052509	1.1831747372429	0.23673990288482	0.824795398591913	GOLIM4
ENSG00000173908	0.112725238243089	0	6.66256161854144	0	1	NA	KRT28
ENSG00000173914	411.844753310901	-0.124783315769123	0.0966755869352175	-1.2907427792783	0.196792885336462	0.784872355223021	RBM4B
ENSG00000173915	3230.94425551389	-0.248645840270518	0.207407759148738	-1.19882612536307	0.230595561760798	0.819617410352521	ATP5MK
ENSG00000173917	47.1028874046553	0.621866359510856	0.386466103435471	1.60910970970754	0.107592354487842	0.636511303253229	HOXB2
ENSG00000173918	60.2297257783909	-0.109735664505955	0.348894135389085	-0.314524244964961	0.753122905271103	0.988497341846814	C1QTNF1
ENSG00000173926	48.0191242570536	0.379738536587844	0.376960299438695	1.0073701054283	0.313756951719238	0.888849078168045	MARCHF3
ENSG00000173928	86.5881001209703	-0.283935696868558	0.204605510874336	-1.38772262611707	0.165221523480608	0.740293209257043	SWSAP1
ENSG00000173930	3.60710305257786	-0.666111032997184	1.03016984711239	-0.646603115849609	0.51788884091632	NA	SLCO4C1
ENSG00000173933	2322.09947488998	-0.178514087616107	0.0910908998213378	-1.95973569221774	0.0500266910921439	0.450478929330075	RBM4
ENSG00000173947	14.9433168852962	-0.769050840784212	0.498943483113562	-1.54135862439789	0.123229528145222	NA	PIFO
ENSG00000173950	321.261979344945	-0.087321898102169	0.118504959086612	-0.736862818022222	0.461205777287424	0.944070684888124	XXYLT1
ENSG00000173954	0	NA	NA	NA	NA	NA	SNURFL
ENSG00000173960	576.700325856376	-0.00636535369782022	0.148407222406699	-0.042891131540596	0.965788318251817	0.997875023415292	UBXN2A
ENSG00000173966	0	NA	NA	NA	NA	NA
ENSG00000173976	0.868322706305797	-0.178928354253154	1.76416485349412	-0.101423828900552	0.91921402127927	NA	RAX2
ENSG00000173988	0.109919930069524	0.179636043255509	6.6623236244098	0.0269629716871376	0.97848926759939	NA	LRRC63
ENSG00000173991	9.3445576755238	-1.24332659425435	0.564507601692979	-2.20249752266501	0.0276301839301711	NA	TCAP
ENSG00000173992	371.347139540914	-0.198594717586565	0.285573900688047	-0.695423206070588	0.486790121707853	0.948590870004533	CCS
ENSG00000174004	0.999190394149193	-1.39446583003172	2.64281781026232	-0.527643572181508	0.597746744854591	NA	NRROS
ENSG00000174007	64.4839065560275	-0.108436551452239	0.224918806894127	-0.482114203563606	0.62972482042222	0.975845971454096	CEP19
ENSG00000174010	352.216193060935	-0.137806389552827	0.276187424174496	-0.498959682776001	0.617807787112738	0.972493648460557	KLHL15
ENSG00000174013	1172.78487912185	-0.0869979005496432	0.107700469981453	-0.807776424416948	0.4192192991814	0.93240559767448	FBXO45
ENSG00000174015	0.124296592773063	0	6.66256161849164	0	1	NA	CBY2
ENSG00000174016	0	NA	NA	NA	NA	NA	TENT5D
ENSG00000174021	1865.65148472508	-0.0475198237974641	0.0953998184633381	-0.498112308418342	0.618404885637653	0.972493648460557	GNG5
ENSG00000174028	674.616721600734	0.156142135471286	0.759417135282147	0.205607864527937	0.83709723377933	0.992014845550146	FAM3C2P
ENSG00000174032	612.025593700248	-0.133410490659007	0.341331634344365	-0.390852992325965	0.695905902153201	0.983716437084078	SLC25A30
ENSG00000174038	3.94465768238162	0.0751664394982215	1.13294359838676	0.0663461443316807	0.947102246263949	NA	C9orf131
ENSG00000174059	2.23232404924931	-1.21394294047466	1.31282149017394	-0.924682410792815	0.355131131386413	NA	CD34
ENSG00000174080	3.37785379060389	-0.831257201506105	1.00473161624532	-0.827342534131168	0.408042942010136	NA	CTSF
ENSG00000174099	289.357321850659	0.262363064652624	0.291044931166668	0.901452100886718	0.367347990450183	0.913648197669271	MSRB3
ENSG00000174106	959.728512798503	0.0575386100489844	0.521281720867117	0.110379105473472	0.912108723281126	0.996536593360942	LEMD3
ENSG00000174109	775.467354124158	-0.21329451973322	0.147772077779381	-1.44340204819791	0.148907247470831	0.718262001792698	C16orf91
ENSG00000174123	4.57849989011307	-1.2601824678976	1.05507692792787	-1.19439865903669	0.232322061137108	NA	TLR10
ENSG00000174125	16.5830139607665	0.620690200724086	0.648001465957241	0.957853081099423	0.338136848350575	NA	TLR1
ENSG00000174130	97.8773770067759	0.124357169941071	0.315070648803237	0.394696143272721	0.693067149396573	0.982831154811717	TLR6
ENSG00000174132	264.950188038284	0.0556783697593638	0.256523390094009	0.217049875019035	0.828169476639926	0.990767698370193	FAM174A
ENSG00000174136	440.92621558962	0.848616516117898	0.138862189415396	6.11121371260628	9.88762495463266e-10	1.63269407063372e-07	RGMB
ENSG00000174137	22.6833870406599	0.181877465655741	0.537316377354806	0.338492317228668	0.734992215739879	NA	FAM53A
ENSG00000174145	0.692586016606216	0.254593949047712	2.69070235335983	0.0946198856702991	0.924616754219839	NA	NWD2
ENSG00000174151	244.795519000337	0.0149307554102761	0.200152385436935	0.074596939615194	0.94053540917383	0.997148696242881	CYB561D1
ENSG00000174156	0	NA	NA	NA	NA	NA	GSTA3
ENSG00000174165	261.094779757691	0.259005308967663	0.231111286337918	1.12069519871462	0.262417626619233	0.839996080155175	ZDHHC24
ENSG00000174173	1300.54354778322	-0.462922226008629	0.176092315027673	-2.62886103766585	0.00856713613032446	0.15376612538259	TRMT10C
ENSG00000174175	0.0568281961459683	0	6.66256161856327	0	1	NA	SELP
ENSG00000174177	2412.42541525871	-0.208989551544543	0.108984135759973	-1.91761443156114	0.05515991886142	0.476873382303245	CTU2
ENSG00000174197	650.195028919459	-0.164405773838336	0.141492376312699	-1.1619408629833	0.245259487124735	0.82785680572241	MGA
ENSG00000174206	261.854272555508	0.112670754714424	0.173595983204881	0.649040102393659	0.516312455778715	0.955763902588728	C12orf66
ENSG00000174225	2.20475456650855	-0.0500692208025406	1.34875063519927	-0.0371226670785911	0.970387198767771	NA	ARL13A
ENSG00000174226	1.71632643015039	-1.69892832822624	1.45608149314555	-1.166781073878	0.243298792020736	NA	SNX31
ENSG00000174227	686.593793829624	-0.01876310822188	0.127076735031023	-0.147651796509404	0.882617575355783	0.996536593360942	PIGG
ENSG00000174231	8981.63434246482	-0.0378822681802034	0.220633627747221	-0.171697617298869	0.863675259116889	0.993810314404414	PRPF8
ENSG00000174233	452.508172365379	-0.00318059624775024	0.265982745379827	-0.0119579044242449	0.990459200056395	0.999326624969377	ADCY6
ENSG00000174236	19.5332142079747	0.202962632083424	0.407824680803235	0.497671282874978	0.618715752062061	NA	REP15
ENSG00000174238	2715.10858605159	0.181646626532666	0.153028064563202	1.18701512073065	0.235221656266018	0.824412503161144	PITPNA
ENSG00000174243	3311.20627378286	-0.257554255858039	0.107293954049518	-2.4004545096658	0.0163747258878736	0.232841904175253	DDX23
ENSG00000174255	4.17556687488827	-0.0946068429937705	0.778588325566446	-0.121510739227873	0.903286509059196	NA	ZNF80
ENSG00000174276	625.727698598802	0.143203989569157	0.112411286904924	1.27392892219335	0.202688607279483	0.791513809784481	ZNHIT2
ENSG00000174279	0.11364639937798	0	6.6625616185135	0	1	NA	EVX2
ENSG00000174282	257.051354085708	0.0472493643204646	0.22509942436642	0.20990442091736	0.833742271704989	0.991203650127699	ZBTB4
ENSG00000174292	359.739215636257	-0.213491906496598	0.111922781914093	-1.90749285217433	0.056456795766828	0.482714739210225	TNK1
ENSG00000174306	369.950127128771	0.0775685887077504	0.347522626603784	0.223204426905381	0.823376406679556	0.990767698370193	ZHX3
ENSG00000174307	1433.74073837189	-0.513607248045194	0.126454157664348	-4.06160823441235	4.87358137011755e-05	0.00306571475710728	PHLDA3
ENSG00000174326	2.73016514215653	1.43887947415003	1.01897141126784	1.41209013151775	0.157923424104376	NA	SLC16A11
ENSG00000174327	56.8486836671229	0.575575954450318	0.285484472990893	2.01613750975759	0.0437855986865458	0.424505538144811	SLC16A13
ENSG00000174332	3.77458889980503	-0.163004616074284	0.927375614857053	-0.175769788921406	0.860474805027028	NA	GLIS1
ENSG00000174339	0	NA	NA	NA	NA	NA	OR2Y1
ENSG00000174343	1.15467058867803	2.85096222719542	2.03270437052145	1.40254641478636	0.160752140424718	NA	CHRNA9
ENSG00000174348	0.788434260524073	-0.531146078536015	2.49263404349456	-0.213086265078597	0.831259677514641	NA	PODN
ENSG00000174353	289.175200252584	0.0664015875367241	0.154465851417127	0.429878752666244	0.667283842098508	0.981067646814112	STAG3L3
ENSG00000174358	0.166334016546953	1.21382751466574	6.66057099813225	0.182240759088991	0.855393787407327	NA	SLC6A19
ENSG00000174370	41.0256178985487	0.163032356233766	0.413637207798328	0.394143353547764	0.693475204757051	0.98310058041931	C11orf45
ENSG00000174371	1162.60549476888	0.132558537938573	0.152203119768328	0.870931805736593	0.383791389174446	0.920685985212163	EXO1
ENSG00000174373	508.771585296523	-0.243787683231123	0.237136935427373	-1.02804602240374	0.303928179512183	0.879301631922019	RALGAPA1
ENSG00000174384	15.1497239582817	1.7748057452257	0.726958517434007	2.44141268402818	0.0146299257170811	NA	PMS2P6
ENSG00000174405	304.845707764023	-0.146813502764069	0.229374989293856	-0.640058897511202	0.522134309390729	0.956113039048207	LIG4
ENSG00000174408	0	NA	NA	NA	NA	NA	PPIAP24
ENSG00000174417	2.51210190131795	1.44078870255446	1.0220545282523	1.40969846786765	0.158628737341194	NA	TRHR
ENSG00000174418	0	NA	NA	NA	NA	NA	RPL35P9
ENSG00000174428	172.827182968199	0.0880442099782231	0.248621278756632	0.354129825164349	0.723241591279051	0.98736544670576	GTF2IRD2B
ENSG00000174429	0.466594254043489	2.2879387509937	3.51852032044515	0.650255943584897	0.515526909957702	NA	ABRA
ENSG00000174437	12036.4627217997	0.14214127579692	0.165328828728818	0.859748882816252	0.389927482406448	0.925659255624024	ATP2A2
ENSG00000174442	999.669978006783	-0.0704461826384099	0.236360266715729	-0.298045790932939	0.765668214760756	0.988574518979753	ZWILCH
ENSG00000174444	45048.453271925	0.0416637968341862	0.105057853762134	0.396579554428354	0.691677532012243	0.982412457303865	RPL4
ENSG00000174446	613.863715024785	0.206397877152251	0.0925941675698359	2.22905915749588	0.0258099689401764	0.312349847291692	SNAPC5
ENSG00000174448	4.64215489541203	0.630003055912092	0.926355818647388	0.680087546523955	0.496449029340036	NA	STARD6
ENSG00000174450	0.816587013084566	0.546816079561542	2.71443693956716	0.201447332074967	0.84034880806266	NA	GOLGA6L2
ENSG00000174453	0.106389082845436	0	6.6625616184978	0	1	NA	VWC2L
ENSG00000174456	94.287113607575	0.023540483096778	0.199903868386579	0.117759017305532	0.906258602988517	0.996536593360942	C12orf76
ENSG00000174460	12.9482433417184	-0.132518611262409	0.533885505899855	-0.248215412851583	0.803967741711502	NA	ZCCHC12
ENSG00000174469	11.5820627926083	0.0578959154058734	0.727117877795508	0.0796238370336919	0.936536436193988	NA	CNTNAP2
ENSG00000174473	0.592441666461089	1.49268725592674	2.72701273203521	0.547370842237586	0.58412398294668	NA	GALNTL6
ENSG00000174482	0.188959701330119	0	6.66256161846991	0	1	NA	LINGO2
ENSG00000174483	348.25011163969	0.0737754897776106	0.214141082322554	0.344518151199428	0.730456647908837	0.987640151038808	BBS1
ENSG00000174485	197.035671771783	0.402549007732236	0.320903238530957	1.25442488388413	0.209687612611866	0.800903879853685	DENND4A
ENSG00000174495	0.08858067855745	1.14359584527304	6.66220955323707	0.17165413908624	0.863709442248587	NA	PPIAP80
ENSG00000174498	11.4908007022171	-0.342520807756217	0.664747276694222	-0.515264702488994	0.60636806094714	NA	IGDCC3
ENSG00000174500	7.28253656991876	0.348234230311287	0.843450752410076	0.412868480247653	0.679702975392508	NA	GCSAM
ENSG00000174501	70.1360552286644	-0.802477075452305	0.431333021610343	-1.86045824281278	0.0628207210315937	0.502946499895365	ANKRD36C
ENSG00000174502	0.705503492736029	-2.12363504631195	2.36414212505027	-0.898268773188414	0.369042276190044	NA	SLC26A9
ENSG00000174514	20.0418779000523	-0.226125889100109	0.564831995365712	-0.400341855552463	0.688904743614121	NA	MFSD4A
ENSG00000174516	328.122962302831	-0.13434490935132	0.127652996262739	-1.05242268716362	0.292605664352936	0.86953719587558	PELI3
ENSG00000174521	30.5794912612939	-0.37379802194651	0.355699094963837	-1.05088269056325	0.293312471220408	0.86953719587558	TTC9B
ENSG00000174527	2.25360474536377	-2.7293507741683	1.85082297608245	-1.47466873355192	0.140301625973403	NA	MYO1H
ENSG00000174529	40.1801635437394	-0.249598659313543	0.353483662595757	-0.706110877885135	0.480119187495471	0.945903282726728	TMEM81
ENSG00000174547	2787.42419601761	-0.194191249822166	0.129958616056891	-1.49425452281791	0.135109106703206	0.694471322781846	MRPL11
ENSG00000174562	0.420367551975664	2.95136705428022	3.52460844385065	0.837360263217163	0.402390094686781	NA	KLK15
ENSG00000174564	47.8207860014379	0.0706032879265677	0.292463090029493	0.241409225073318	0.809237963585053	0.990767698370193	IL20RB
ENSG00000174567	67.0710311027285	0.545765820838189	0.259134257018289	2.10611220267828	0.035194607105053	0.373130625889045	GOLT1A
ENSG00000174572	0.0717484169629063	0	6.66256161856327	0	1	NA	RPL10P2
ENSG00000174574	2155.70020554009	0.0266466972760069	0.0653362004980259	0.407839713250727	0.683391355450428	0.981325395914975	AKIRIN1
ENSG00000174576	0.959935168881011	-0.906928968681268	1.88227278310029	-0.481826532702378	0.629929179352603	NA	NPAS4
ENSG00000174579	763.708071214717	0.345093343651559	0.178889149545497	1.92909041452954	0.0537196387712868	0.469716083341174	MSL2
ENSG00000174586	55.7972328881091	0.614078986937955	0.308976809239094	1.98745979819724	0.0468714666987693	0.438253454739167	ZNF497
ENSG00000174599	0.0313727302564016	0	6.66256161856327	0	1	NA	TRAM1L1
ENSG00000174600	1.18169046087574	1.84988180806177	2.87937323404865	0.642459888904599	0.520574625083092	NA	CMKLR1
ENSG00000174606	416.492528575414	0.0109237326637065	0.211610830011118	0.051621803397929	0.958830045901112	0.997875023415292	ANGEL2
ENSG00000174607	476.065706429385	-0.0737258587386646	0.283991107521491	-0.259606222821908	0.795167535755777	0.990767698370193	UGT8
ENSG00000174611	1.63275275874522	-0.955187852664187	1.32831832467786	-0.719095592463379	0.472082022823826	NA	KY
ENSG00000174628	142.120845703351	0.240979276366586	0.176754294268804	1.3633574073177	0.172769897670622	0.751742538942331	IQCK
ENSG00000174640	8.89462044612778	1.51667129577467	0.955559035571654	1.58720836632279	0.112465460547085	NA	SLCO2A1
ENSG00000174652	24.4395022342522	-0.258542368564111	0.3746225754315	-0.690140919207324	0.490105572737438	NA	ZNF266
ENSG00000174667	3.60058481697232	-1.50221386075286	1.00909154699283	-1.48867946147164	0.136571795904092	NA	OR7D4
ENSG00000174669	714.475703266215	0.0163281089316632	0.264906205396055	0.0616373214332651	0.950851655227003	0.997875023415292	SLC29A2
ENSG00000174672	494.316551582192	-0.1200154470592	0.1675444578415	-0.716320006077055	0.473793776325013	0.945771615477414	BRSK2
ENSG00000174677	0	NA	NA	NA	NA	NA	VN1R6P
ENSG00000174678	0.0631585163526054	0	6.66256161856327	0	1	NA	FAM47DP
ENSG00000174684	179.672559105293	-0.51536531128027	0.1550031753687	-3.32486937802655	0.000884599685814582	0.0312448177797076	B4GAT1
ENSG00000174695	1923.10781884812	-0.015270305866863	0.247185336102103	-0.0617767465807739	0.950740621650367	0.997875023415292	TMEM167A
ENSG00000174697	0.811393549637927	-1.56661117249704	1.85073823604161	-0.846479065482395	0.397285547525105	NA	LEP
ENSG00000174705	737.883223217275	0.105336435727061	0.227135019936093	0.463761315875899	0.64281876161685	0.977945738323671	SH3PXD2B
ENSG00000174715	0.796514217651444	0.174613737640187	2.377149902453	0.0734550805820035	0.941443987966423	NA	PPIAP72
ENSG00000174718	641.937063312669	0.0658089081080579	0.279823320373569	0.235180213072312	0.814068863020288	0.990767698370193	RESF1
ENSG00000174720	1593.88547961085	-0.0240914577559162	0.190412251970798	-0.126522623972805	0.899318241608198	0.996536593360942	LARP7
ENSG00000174721	68.7907665252443	-0.0794273730897524	0.237260360456679	-0.334768829217281	0.737799475772164	0.988497341846814	FGFBP3
ENSG00000174738	1913.9569152139	0.58725420828043	0.141315157452569	4.15563495711729	3.24385397444913e-05	0.00217519345190218	NR1D2
ENSG00000174740	0	NA	NA	NA	NA	NA	PABPC5
ENSG00000174744	2300.47953331799	-0.216289197939398	0.0997332392728844	-2.16867715835039	0.030107202708607	0.341680539330497	BRMS1
ENSG00000174748	22481.1371913151	-0.0287264234848549	0.0917324130988683	-0.313154560252262	0.7541632390139	0.988497341846814	RPL15
ENSG00000174749	632.137615631111	1.18952547039747	0.119546324788608	9.95033073999461	2.51346469339509e-23	1.32811474398996e-20	FAM241A
ENSG00000174775	1986.23150359474	-0.172525653378142	0.212147821919155	-0.813233206060856	0.416084364409695	0.93240559767448	HRAS
ENSG00000174776	0.471373593017185	2.53919168353537	2.79068846456345	0.909880022717826	0.362885786386897	NA	WDR49
ENSG00000174780	4410.27359445738	-0.00861220297640663	0.181669271618497	-0.0474059421259317	0.96218969321508	0.997875023415292	SRP72
ENSG00000174788	1.30226860549222	0.231736465878784	1.3029364506522	0.177857074888637	0.858835222556196	NA	PCP2
ENSG00000174791	1239.5941861311	-0.0985742231872458	0.136486119633518	-0.722228922999126	0.470153743788393	0.945771615477414	RIN1
ENSG00000174792	2.18617267407681	-1.32991327988504	1.49001134141036	-0.892552454417035	0.372096890453264	NA	ODAPH
ENSG00000174796	236.994527011572	0.11518138564543	0.216361171311543	0.532357007254217	0.594478755939125	0.969098740339863	THAP6
ENSG00000174799	373.019375476212	0.175824368455407	0.22614022012971	0.77750153579296	0.43686292871108	0.938978081398204	CEP135
ENSG00000174804	117.859597334509	-0.498073244043699	0.186847769369234	-2.66566331364355	0.00768366014612478	0.144186035576106	FZD4
ENSG00000174807	0.163864143520919	0	6.66256161851447	0	1	NA	CD248
ENSG00000174808	50.9174914819191	0.483566700915667	0.384768055143185	1.25677455405105	0.208835282680182	0.799395561925587	BTC
ENSG00000174827	9.28875328304749	0.906171789199509	0.627164964623858	1.44486991511553	0.148494428187099	NA	PDZK1
ENSG00000174837	0.847465618807062	0.811411669717625	2.63927762588128	0.307437028132532	0.758510747595486	NA	ADGRE1
ENSG00000174839	440.16332366289	0.00147245307221266	0.172823787907616	0.00851996759265435	0.993202131642085	0.999558141017213	DENND6A
ENSG00000174840	1263.19433927686	-0.207738001709842	0.255073913891216	-0.814422762958181	0.41540280270137	0.93240559767448	PDE12
ENSG00000174842	355.481157023135	-0.263102526474089	0.16316093055099	-1.61253386816071	0.106845816113012	0.634922730927976	GLMN
ENSG00000174844	5.17180380043502	0.168265133876961	1.26755815658512	0.132747466459668	0.894393102220952	NA	DNAH12
ENSG00000174851	918.542998102906	0.0623674826102776	0.143324182616405	0.435149752621991	0.663453732163729	0.980211362273236	YIF1A
ENSG00000174871	13.0567910553563	-0.285031710362502	0.605146153378764	-0.471013008627849	0.637631445280936	NA	CNIH2
ENSG00000174876	0	NA	NA	NA	NA	NA	AMY1B
ENSG00000174885	3.40141547266636	-2.31461629124189	1.34702670245132	-1.71831507647899	0.0857391608871284	NA	NLRP6
ENSG00000174886	3800.1905116353	-0.116854189599223	0.149261547421541	-0.782882072562239	0.433696365972097	0.938834134274713	NDUFA11
ENSG00000174891	450.503044857188	0.0366138289891892	0.187865005455724	0.19489435459452	0.845475653832223	0.992849290783904	RSRC1
ENSG00000174898	0.64992349844802	-2.55297541268375	2.08452442428051	-1.22472799212459	0.220677723679712	NA	CATSPERD
ENSG00000174899	0.0271838530506606	0	6.66256161856117	0	1	NA	SLC66A1L
ENSG00000174903	4872.83319292189	-0.117810727179926	0.066732401985035	-1.76542015086383	0.0774931791922194	0.548892706235505	RAB1B
ENSG00000174912	2.78134639446635	-0.139398774793515	1.18201025441186	-0.117933642515543	0.906120236374265	NA	METTL15P1
ENSG00000174914	0.0840118276869634	1.14982184362629	6.66206095340292	0.172592513288094	0.862971737114558	NA	OR9G1
ENSG00000174915	950.700606418648	-0.177729918871194	0.0999049603601735	-1.77898993433808	0.0752414122118212	0.545249279921261	PTDSS2
ENSG00000174917	1131.92357554432	-0.162589520849109	0.156895893684255	-1.03628920446007	0.300067241035573	0.876772451687661	MICOS13
ENSG00000174928	130.778415070149	-0.277253012705596	0.215533556476488	-1.28635659912122	0.198318637866357	0.786626601919056	C3orf33
ENSG00000174930	0.0764564635187004	0	6.66256161856327	0	1	NA	VN2R1P
ENSG00000174937	0	NA	NA	NA	NA	NA	OR5M3
ENSG00000174938	910.656880998403	0.0513462579591605	0.209782886682065	0.244759040030649	0.80664301068191	0.990767698370193	SEZ6L2
ENSG00000174939	278.816936696942	-0.00893498623881622	0.306017488433717	-0.0291976327384032	0.976706969231327	0.998577384701119	ASPHD1
ENSG00000174943	499.856979750846	-0.0499572578792273	0.240182115018543	-0.207997410112616	0.835230989564181	0.99145387249904	KCTD13
ENSG00000174944	0.62747685805096	1.21562685880474	3.38533938216804	0.359085669580999	0.719531001694183	NA	P2RY14
ENSG00000174945	3.87320788730973	1.06379009253207	1.48696914442485	0.71540831665578	0.474356774995656	NA	AMZ1
ENSG00000174946	0.072366931592241	0	6.66256161855842	0	1	NA	GPR171
ENSG00000174948	0.468665727388933	-1.44622661960734	4.48582356944635	-0.322399353701249	0.747150173780071	NA	GPR149
ENSG00000174950	71.7315864386362	-0.27466461496631	0.331227735190364	-0.82923193255074	0.406973178920843	0.929353488112828	CD164L2
ENSG00000174951	374.801203720324	0.524090703417726	0.12167532158704	4.30728841791324	1.65268055518312e-05	0.00121965978402062	FUT1
ENSG00000174953	782.281071142399	0.173656253821238	0.109597853842033	1.58448589761195	0.113083188351283	0.651648996512002	DHX36
ENSG00000174957	0	NA	NA	NA	NA	NA	OR5J2
ENSG00000174963	0.060865220560981	0	6.66256161856327	0	1	NA	ZIC4
ENSG00000174970	0	NA	NA	NA	NA	NA	OR10AG1
ENSG00000174977	0.28299207750576	-1.59206592902963	6.64003398892299	-0.239767737888923	0.810510318927976	NA
ENSG00000174982	0	NA	NA	NA	NA	NA	OR4S2
ENSG00000174989	239.41661281142	0.466169029312385	0.201011293058087	2.31911860383722	0.020388606295954	0.266139811432364	FBXW8
ENSG00000174990	0.414043803046097	0	4.66795590989175	0	1	NA	CA5A
ENSG00000174992	1.2472670048214	1.01366600131765	2.14513820203065	0.472541116632058	0.636540600804903	NA	ZG16
ENSG00000174996	2577.86787628973	-0.0904030510123847	0.111335742046836	-0.81198588476964	0.416799730948137	0.93240559767448	KLC2
ENSG00000175003	1.13789526656341	-1.64431787371167	2.37742546291995	-0.691638034233941	0.489164670084506	NA	SLC22A1
ENSG00000175018	4.42418998988597	0.77487069689282	0.889595091436166	0.871037513979383	0.38373367029148	NA	TEX36
ENSG00000175029	3643.55537010471	0.377178938889171	0.155832204352698	2.42041714327222	0.015502711813898	0.225044860507244	CTBP2
ENSG00000175040	100.950211241484	-0.188869201460713	0.201934849406663	-0.935297706243672	0.349634897077865	0.902884256689406	CHST2
ENSG00000175048	148.722854263596	-0.195280651153692	0.225319124549185	-0.866684758980874	0.38611475845381	0.92284710678032	ZDHHC14
ENSG00000175054	683.643077238606	-0.00455753317433544	0.178641282565694	-0.0255122058511836	0.979646412795461	0.998698033109125	ATR
ENSG00000175063	3915.94008659527	-0.0237393255151683	0.120012070723391	-0.197807815264547	0.843195431297097	0.99256706535281	UBE2C
ENSG00000175065	0.828443659079867	-1.0479622694779	2.78426695567858	-0.376387137497916	0.706629106964173	NA	DSG4
ENSG00000175066	328.386350404147	0.295870953532377	0.278411928816804	1.06270932711026	0.287913789769498	0.86616742492714	GK5
ENSG00000175073	611.808121698008	0.00837306879802647	0.243215168631274	0.0344265896125931	0.972536980590467	0.998176814861735	VCPIP1
ENSG00000175077	0.0763644695194342	0	6.66256161850527	0	1	NA	RTP1
ENSG00000175084	14.0561078507465	-0.232633304786422	0.546095254635517	-0.425994005279702	0.670112214209687	NA	DES
ENSG00000175087	354.781331899849	-0.139769531679489	0.343503497714436	-0.406894056711128	0.684085801282762	0.981325395914975	PDIK1L
ENSG00000175093	6.42333939204859	-0.837361154991487	0.742759286887867	-1.12736544634803	0.259588002059529	NA	SPSB4
ENSG00000175097	0.405106890514233	-0.898247588071089	4.07976172061765	-0.220171580985151	0.825737528665163	NA	RAG2
ENSG00000175104	223.70650015607	-0.398557112353109	0.189227227579986	-2.10623554258141	0.0351838972061722	0.373130625889045	TRAF6
ENSG00000175105	171.542441369598	-0.140029323976261	0.289922662520648	-0.482988541698731	0.62910387208075	0.975830687665904	ZNF654
ENSG00000175106	82.3090234608651	-0.077479146568008	0.374065916503457	-0.207126987917628	0.835910685781727	0.991685050971179	TVP23C
ENSG00000175110	1914.04258292641	-0.316498675498205	0.164400573759648	-1.92516770629355	0.0542083807749402	0.472045293366486	MRPS22
ENSG00000175115	1111.39503610017	0.102358140388259	0.229431862870008	0.44613742445291	0.655497980798195	0.979761261551218	PACS1
ENSG00000175121	0.118786891998589	0	6.66256161852503	0	1	NA	WFDC5
ENSG00000175130	2606.80864431442	-0.23261311516742	0.174507660701963	-1.33296792949792	0.182542328472636	0.765518780674134	MARCKSL1
ENSG00000175137	1321.59076054305	0.104539364670533	0.081927580614548	1.27599721469097	0.201956503696039	0.791211960050229	SH3BP5L
ENSG00000175143	0	NA	NA	NA	NA	NA	OR2T1
ENSG00000175155	65.3161095405029	0.501841166359739	0.362745359427468	1.38345302928702	0.166526000143178	0.741425164102253	YPEL2
ENSG00000175161	2.82543759540554	-0.647445348659673	1.25135081208424	-0.517397153865504	0.604878946081319	NA	CADM2
ENSG00000175164	12.812625956341	0.498947377726748	0.65473422818046	0.762060934424261	0.446023637162503	NA	ABO
ENSG00000175166	13007.9264910711	-0.21068433256864	0.160624654882579	-1.31165625054669	0.189636144413315	0.775570733034021	PSMD2
ENSG00000175175	10.5762363286264	0.488340945843633	0.596830009051737	0.818224516926561	0.413228998252465	NA	PPM1E
ENSG00000175182	397.26906305817	-0.0860982330252843	0.104644060573911	-0.822772286865461	0.410637499074392	0.931558353556133	FAM131A
ENSG00000175183	213.804977907969	-0.172645696495634	0.225119161467844	-0.766908047142378	0.443136188824617	0.940072114079523	CSRP2
ENSG00000175189	4.84196202366526	0.227833007334679	0.783118018464299	0.290930615772909	0.771104385580473	NA	INHBC
ENSG00000175193	1498.74061266687	-0.0314071134819482	0.214471739345314	-0.146439403055247	0.883574523428327	0.996536593360942	PARL
ENSG00000175197	2703.63200064738	1.90121814678382	0.178944334973313	10.6246344544373	2.28907199016269e-26	1.41661076112459e-23	DDIT3
ENSG00000175198	133.515607916969	0.10976775417072	0.18969791698628	0.578645015794557	0.562828723660677	0.965129933164903	PCCA
ENSG00000175202	0.500944649356384	-1.12590092196568	3.35946939381698	-0.335142485309694	0.737517605529851	NA	HIGD2B
ENSG00000175203	1852.81243104567	-0.0806437014762286	0.146234212411892	-0.551469455376714	0.58131189973125	0.966584140090475	DCTN2
ENSG00000175206	2.28165172650062	0.483726502453733	1.06927582783365	0.452387017327198	0.650990198068612	NA	NPPA
ENSG00000175213	504.341630461926	-0.087347637273957	0.142350417294869	-0.613609983966695	0.539473084444315	0.96090592163277	ZNF408
ENSG00000175215	1520.61817375136	0.501126422818443	0.164981347458621	3.03747320856457	0.00238570610978039	0.0660576660077658	CTDSP2
ENSG00000175216	4381.72125346819	0.177340404202423	0.198405984647424	0.893825881903535	0.371415058966055	0.916408390936009	CKAP5
ENSG00000175220	1072.55647093767	0.0487939989204102	0.164245861822116	0.297079015441229	0.766406184794112	0.988574518979753	ARHGAP1
ENSG00000175221	1875.33326379897	-0.0933263865643646	0.172191031044095	-0.541993308237207	0.587823115781538	0.967719197731834	MED16
ENSG00000175224	1265.34178887592	0.37789781691744	0.169737379707018	2.22636768382854	0.0259895632468722	0.313250119061297	ATG13
ENSG00000175229	3.6334918796554	-0.951249891538652	1.04370982921722	-0.911412219095504	0.362078217808868	NA	GAL3ST3
ENSG00000175262	1.97317517823974	0.891398957449455	1.2794505038667	0.696704526478758	0.485987725465826	NA	C1orf127
ENSG00000175264	9.65827564440997	-0.243455906131056	0.662206597249447	-0.367643432038097	0.713139125360844	NA	CHST1
ENSG00000175265	497.424341403654	0.00469055490208997	0.721994171449182	0.00649666588398507	0.994816447057915	0.999593350368023	GOLGA8A
ENSG00000175267	2.55245162982026	-0.204105831539223	1.77021155510515	-0.115300248126049	0.908207141699017	NA	VWA3A
ENSG00000175274	824.545366582411	-0.0310963014325855	0.194407148509993	-0.159954516440979	0.872916903417233	0.995324636463893	TP53I11
ENSG00000175279	374.57609760135	-0.0830309757058207	0.150509829512026	-0.551664804717532	0.581178027620893	0.966584140090475	CENPS
ENSG00000175283	511.815860173561	-0.295971508243747	0.116893897712666	-2.53196714315461	0.0113424619160576	0.185438022167229	DOLK
ENSG00000175287	0.90408363514929	-2.49990774665356	2.39119931124776	-1.04546188805528	0.295809546260168	NA	PHYHD1
ENSG00000175294	53.186235310891	0.835767769686079	0.314299251878924	2.65914654486049	0.00783388802950893	0.146312061254628	CATSPER1
ENSG00000175302	0	NA	NA	NA	NA	NA	ANKRD30BP1
ENSG00000175305	1009.4307872356	-0.247768103464002	0.291309332413123	-0.850532667153372	0.395029006456085	0.9267063619835	CCNE2
ENSG00000175309	219.58055780191	0.251376636668507	0.233287219385539	1.07754139866991	0.281238466284515	0.861243104854708	PHYKPL
ENSG00000175311	1.12358438044891	-0.493709779469664	1.46992564059119	-0.335873982898277	0.736965897119875	NA	ANKS4B
ENSG00000175315	1683.34966908138	0.247691327127055	0.161860569761882	1.53027588801548	0.125948453998774	0.678212078731218	CST6
ENSG00000175318	189.073983755695	0.0646014456655541	0.17777014210348	0.363398740087351	0.716307042805044	0.986309313646756	GRAMD2A
ENSG00000175319	0	NA	NA	NA	NA	NA	NF1P5
ENSG00000175322	135.84038597762	-0.252709903928818	0.267301484119785	-0.945411525719667	0.344448820227799	0.900296219065586	ZNF519
ENSG00000175324	1223.4808693051	-0.240570275975721	0.158359200285635	-1.51914303394941	0.128726496603559	0.684108307419264	LSM1
ENSG00000175325	0	NA	NA	NA	NA	NA	PROP1
ENSG00000175329	1.33999907181602	0.0949966204661054	1.54411137012589	0.0615218709634658	0.950943596885447	NA	ISX
ENSG00000175334	4655.10146939072	-0.0572577489393721	0.12054867711637	-0.47497616986787	0.63480395865689	0.976981948643853	BANF1
ENSG00000175336	3.50620480350379	-1.06040203505598	1.10740589276741	-0.957554986822431	0.338287206474431	NA	APOF
ENSG00000175344	161.802954629197	0.159076264862828	0.276026646967064	0.576307637725314	0.564407261277662	0.965129933164903	CHRNA7
ENSG00000175348	983.605395789709	-0.195410571634733	0.12709272928829	-1.5375432782742	0.124160325443757	0.674583019049166	TMEM9B
ENSG00000175352	1.45665730838528	1.21359137033411	1.92275286422573	0.63117387206328	0.527926843804453	NA	NRIP3
ENSG00000175354	1090.63734611846	0.0658554322177497	0.113408059183749	0.580694464676867	0.561446393017649	0.964797667388214	PTPN2
ENSG00000175356	8.1350275894026	0.770509779457027	0.684579952269548	1.12552197431812	0.260367910878768	NA	SCUBE2
ENSG00000175376	1663.51414952251	-0.0385457630574561	0.0853719728318103	-0.451503716956317	0.651626546733067	0.979243577791827	EIF1AD
ENSG00000175387	1587.58911264228	0.147652298605762	0.175234002293051	0.842600732013399	0.399451781556368	0.928002235956314	SMAD2
ENSG00000175390	3804.95805708943	-0.0567091870784259	0.337854107861517	-0.167851110165191	0.866700412755615	0.994142590628405	EIF3F
ENSG00000175395	82.5386291351843	-0.225461751887926	0.296147644943721	-0.761315363256634	0.44646872640731	0.94172833841709	ZNF25
ENSG00000175398	0	NA	NA	NA	NA	NA	OR10P1
ENSG00000175414	44.8677866552211	0.205396387389476	0.982253435015969	0.209107324105349	0.834364457285181	0.991203650127699	ARL10
ENSG00000175416	2993.24684068852	-0.0852894831042602	0.0962591570756639	-0.88604020329431	0.375595863424137	0.91764375707563	CLTB
ENSG00000175426	0.634881006312034	-0.264800258809596	3.49380030572344	-0.0757914693566798	0.939585003071691	NA	PCSK1
ENSG00000175445	0.324222991932399	0	6.66256161839102	0	1	NA	LPL
ENSG00000175449	37.3200470319943	-0.117792919299607	0.455690690210465	-0.258493144209734	0.796026339314302	0.990767698370193	RFESD
ENSG00000175455	697.020780907558	0.287074429215834	0.176245188845405	1.62883555061264	0.103347836617444	0.624531071233499	CCDC14
ENSG00000175463	2.55661748810325	-3.88271751938653	1.76961998444448	-2.19409678547759	0.0282284523222402	NA	TBC1D10C
ENSG00000175467	3385.4033168923	0.117277137475118	0.229097092252297	0.511910196337041	0.608713861732801	0.970523201581822	SART1
ENSG00000175470	512.694253245382	-0.154721446148546	0.14840206138181	-1.04258286379512	0.29714152918908	0.873447884089047	PPP2R2D
ENSG00000175471	11.7757871007507	-0.971576390935056	0.603544070667598	-1.60978532994346	0.107444728914976	NA	MCTP1
ENSG00000175482	243.477904909751	0.264813004602369	0.253201290963118	1.04585961467685	0.295625852443206	0.871832865518446	POLD4
ENSG00000175485	0.0960263095392788	0	6.66256161856327	0	1	NA	OR52W1
ENSG00000175489	2.51856359620325	-0.101234924879517	1.0666119667658	-0.0949126093029719	0.924384240960299	NA	LRRC25
ENSG00000175497	1.57260114232457	0.598885514149894	1.80780127536663	0.331278400071068	0.740434205285543	NA	DPP10
ENSG00000175505	406.799751639428	0.680017468629688	0.22559885253132	3.01427716054221	0.00257592365010536	0.069723564738734	CLCF1
ENSG00000175509	0.333407212206938	-0.778115297567795	6.66256161844698	-0.116789208434994	0.907027095648111	NA	ACRP1
ENSG00000175513	0.595000465781136	-2.20614007095812	2.73936596921399	-0.805346965594062	0.420619486747463	NA	TSGA10IP
ENSG00000175514	0.21464796663528	0	6.66256161846025	0	1	NA	GPR152
ENSG00000175518	2.36989517544095	0.711443723395889	1.29983318501797	0.547334636164144	0.584148852343798	NA	UBQLNL
ENSG00000175520	0.0569888276466547	-0.781548581121161	6.66256161856327	-0.117304518271712	0.906618744689719	NA	UBQLN3
ENSG00000175535	0.280252316495468	0	6.66256161837677	0	1	NA	PNLIP
ENSG00000175536	49.1321059854932	0.0202937091426497	0.377627603021418	0.0537400046508218	0.957142309733723	0.997875023415292	LIPT2
ENSG00000175538	2.22891505858499	-0.52782666382621	1.10528418429759	-0.477548372920622	0.63297168375739	NA	KCNE3
ENSG00000175544	4.7035711126203	1.24106059836083	1.07352344536912	1.15606287288314	0.247655440834796	NA	CABP4
ENSG00000175548	217.011526269444	0.574452109845468	0.458159426745932	1.2538258001707	0.209905329341573	0.800903879853685	ALG10B
ENSG00000175550	5985.27374645788	-0.0644060289116443	0.124554232056188	-0.517092256508712	0.605091758855955	0.969711693320965	DRAP1
ENSG00000175556	57.6893437944023	0.318715736914349	0.421288326026639	0.756526391130514	0.449333655482265	0.9424734183742	LONRF3
ENSG00000175564	22.7600793017862	-0.545924917362103	0.409668412958689	-1.33260192900729	0.182662471808052	NA	UCP3
ENSG00000175567	226.087212312161	0.46223191505916	0.250314748031151	1.84660280185183	0.0648047278290364	0.511610625047879	UCP2
ENSG00000175573	1458.91103430761	0.436988692300172	0.0905248164491925	4.82728062249575	1.38410023480812e-06	0.000140645877706271	C11orf68
ENSG00000175575	213.78243311025	-0.0473454952934616	0.153584440708428	-0.308270128634609	0.757876793850743	0.988497341846814	PAAF1
ENSG00000175581	804.337338260189	-0.196959647298868	0.186938022300747	-1.05360934535832	0.292061808799765	0.86953719587558	MRPL48
ENSG00000175582	2240.65922556099	0.190201871800494	0.317089456417184	0.599836632695386	0.548615116846282	0.962856355700769	RAB6A
ENSG00000175591	123.616025239724	-0.303474924211291	0.172847839834871	-1.75573454953914	0.079133744585575	0.556140306763784	P2RY2
ENSG00000175592	6443.67445856288	0.41362897963867	0.128229370225051	3.2256961015462	0.00125666713335733	0.0409890687201244	FOSL1
ENSG00000175595	218.284162785563	-0.28861924470214	0.262032466356869	-1.10146368011154	0.270694903436667	0.846325742630054	ERCC4
ENSG00000175600	48.4067314634853	0.054836453841512	0.292786090414471	0.187291868148125	0.851431798454075	0.993341429166541	SUGCT
ENSG00000175602	2696.10407744969	-0.0180095136957841	0.151406140555043	-0.118948370454214	0.905316259678112	0.996536593360942	CCDC85B
ENSG00000175606	1671.2466183256	-0.474606724913984	0.170793847933056	-2.77882798858194	0.00545554057896202	0.116614386809204	TMEM70
ENSG00000175619	0	NA	NA	NA	NA	NA	OR4B1
ENSG00000175634	1492.41118010809	-0.220142095149976	0.139489075055001	-1.57820313213185	0.114518950934238	0.654683696434163	RPS6KB2
ENSG00000175643	199.356675212267	0.405018351867752	0.217042954429194	1.86607463454835	0.0620309242435462	0.499956381487032	RMI2
ENSG00000175646	0.0323520564956584	0	6.66256161856327	0	1	NA	PRM1
ENSG00000175658	0.53573002071816	2.97507911565332	3.71398036111598	0.801048693418339	0.423103456829828	NA	DRD5P2
ENSG00000175662	467.590731171791	0.282440562986645	0.181758812507468	1.55393050323236	0.120200994767549	0.666663596863987	TOM1L2
ENSG00000175664	0	NA	NA	NA	NA	NA	TEX26
ENSG00000175676	0.148274212658441	-1.26233453973332	6.65539002676468	-0.189671008709758	0.849566940087267	NA	GOLGA8DP
ENSG00000175691	187.24436367924	-0.211657638226303	0.149702286491428	-1.4138570838624	0.157403868898983	0.732890394355088	ZNF77
ENSG00000175697	15.87131425625	-0.466627711626668	0.563075716492925	-0.828712192621311	0.407267284805476	NA	GPR156
ENSG00000175699	0.350543345643284	3.24475000211788	4.66608677415293	0.695389982906377	0.486810936436232	NA	CCDC197
ENSG00000175701	403.363780829775	-0.0777790301749793	0.230903186030036	-0.336846933609924	0.73623229056342	0.988497341846814	MTLN
ENSG00000175707	504.227967633673	-0.21605537096911	0.165418943362721	-1.30611021069913	0.191515081124619	0.777827724805049	KDF1
ENSG00000175711	197.768870573356	-0.142584189842316	0.210662653120913	-0.676836580808071	0.498509645653461	0.951497243040344	B3GNTL1
ENSG00000175718	0	NA	NA	NA	NA	NA	RBMXL3
ENSG00000175727	2450.59910691807	-0.160646197360896	0.23237651013582	-0.691318572892766	0.489365362565581	0.949881678719178	MLXIP
ENSG00000175730	0.765667082414198	1.32749038091659	1.65339927513958	0.802885546689576	0.422040890662208	NA	BAK1P1
ENSG00000175741	0	NA	NA	NA	NA	NA	RWDD4P2
ENSG00000175745	1354.55144058268	0.500248963781453	0.191503803629791	2.61221424483306	0.00899578602129622	0.15880792760701	NR2F1
ENSG00000175749	1.7565245682491	-1.4016037366724	1.26276011348167	-1.10995249351669	0.267019498344375	NA	EIF3KP1
ENSG00000175756	4316.15907607013	-0.173542369212682	0.133464191115459	-1.30029161951427	0.193501039264668	0.779789117964083	AURKAIP1
ENSG00000175764	92.8058149412703	0.248049270190637	0.270451893654757	0.91716595819914	0.359055682230583	0.909993550162814	TTLL11
ENSG00000175766	2.17000059071813	-0.676215495580665	1.56261901415855	-0.432744955394517	0.665200066429761	NA	EIF4E1B
ENSG00000175768	2902.19549841123	-0.209876911472165	0.196568072967887	-1.0677060028281	0.285653149818007	0.864089331141714	TOMM5
ENSG00000175782	204.353186771339	-0.143864642256634	0.166873100627699	-0.862120028425687	0.388621471037272	0.924519909603754	SLC35E3
ENSG00000175785	18.8745587713032	0.750821437305786	0.554845964967105	1.35320698844823	0.175989513299754	NA	PRIMA1
ENSG00000175787	82.0445150952812	-0.28031183410176	0.216009475279274	-1.2976830471874	0.194396271482242	0.781825515053601	ZNF169
ENSG00000175792	1910.48170981829	-0.0154152034761904	0.123795270123353	-0.124521748373991	0.900902181677628	0.996536593360942	RUVBL1
ENSG00000175793	8535.03892270874	-0.114342614631152	0.136362513506685	-0.838519411902357	0.401739050075228	0.928127910638526	SFN
ENSG00000175800	0	NA	NA	NA	NA	NA	OR52B3P
ENSG00000175806	2.11908626019165	-0.533844259032543	1.26781966795802	-0.421072706572195	0.673701991010395	NA	MSRA
ENSG00000175809	0.0634742704537704	-0.780797099155667	6.66256161856327	-0.117191726524556	0.906708123019679	NA	CBLL2
ENSG00000175820	5.1800994464605	-0.231131172206969	0.693343316757038	-0.333357467535757	0.738864464750382	NA	CCDC168
ENSG00000175826	1668.71833960441	-0.0109910534948274	0.249942658104278	-0.0439743002582692	0.964924889467975	0.997875023415292	CTDNEP1
ENSG00000175832	1097.18122512114	-0.0790823438947491	0.265188773115413	-0.298211507846645	0.765541739174691	0.988574518979753	ETV4
ENSG00000175841	0.0387919781224886	0	6.66256161856327	0	1	NA	FAM172BP
ENSG00000175854	272.634350071005	0.053971990761734	0.162835715111256	0.331450571054748	0.740304171343462	0.988497341846814	SWI5
ENSG00000175857	0.537204687151173	-0.645730471665826	3.55301235698101	-0.181741690370731	0.85578544659115	NA	GAPT
ENSG00000175866	1785.75599013486	-0.196547440749685	0.174250694269779	-1.12795786308539	0.259337714978531	0.839327470728645	BAIAP2
ENSG00000175868	6.24305988583669	1.48006836770103	0.721206154486281	2.05221261423552	0.0401490040995722	NA	CALCB
ENSG00000175874	5.94893479426707	-0.991290817031929	0.666791540125072	-1.48665775940407	0.13710522435549	NA	CREG2
ENSG00000175877	3.16711244140012	0.192061572061401	1.02263464697889	0.187810546639307	0.851025167867916	NA	TMEM270
ENSG00000175879	139.406343028156	-0.476341875842951	0.242876568792694	-1.96125084527825	0.0498497682471018	0.449191977178864	HOXD8
ENSG00000175886	22.1280411276251	0.277508452406651	0.421732387118426	0.658020253798352	0.510525116677821	NA	RPL7AP66
ENSG00000175893	141.61191853917	0.501062847885163	0.289039747599681	1.73354305781893	0.0829991913363633	0.568934179197483	ZDHHC21
ENSG00000175894	3.6147423752986	0.1558077312928	0.847079541588984	0.183935183938607	0.85406430288412	NA	TSPEAR
ENSG00000175895	371.959884146469	-0.15180552621261	0.205889869153579	-0.737314209954518	0.460931292759072	0.944070684888124	PLEKHF2
ENSG00000175899	4.93177949592641	-1.30837843412994	1.32583380497761	-0.986834420134611	0.323723817834557	NA	A2M
ENSG00000175906	201.789191009967	-0.443199843031281	0.209664883084813	-2.11384871186082	0.0345281909411574	0.369325831848332	ARL4D
ENSG00000175920	23.908072176098	0.347606440924406	0.445380675184308	0.780470416190732	0.435114034272603	NA	DOK7
ENSG00000175928	0.465996379686472	-2.77030829333435	5.38241214703747	-0.514696425627523	0.606765171566047	NA	LRRN1
ENSG00000175931	2902.96193839749	-0.163124994865857	0.131628795476838	-1.23928046499948	0.21524165058176	0.806153200827694	UBE2O
ENSG00000175938	49.9258600952651	0.256298715440029	0.36496754449178	0.702250705050849	0.482522829283713	0.946565914064584	ORAI3
ENSG00000175946	9.75532839362091	-0.305005761141245	0.757813193735286	-0.402481460685398	0.687329729675123	NA	KLHL38
ENSG00000175970	1451.06832235456	-0.0160691202536606	0.140804307053048	-0.114123783497664	0.909139668889468	0.996536593360942	UNC119B
ENSG00000175984	118.88668486412	0.196849009066607	0.249913488872157	0.787668604663855	0.430890574217013	0.938834134274713	DENND2C
ENSG00000175985	31.3431700404875	-0.631564756670278	0.311719028181801	-2.02607059425945	0.0427575509633958	0.417229960227159	PLEKHD1
ENSG00000176007	0.666239732832748	-1.54855488692181	2.75838066122146	-0.561399994095117	0.574524888060211	NA	FAM220BP
ENSG00000176009	0.109472518791387	0	6.66256161849704	0	1	NA	ASCL3
ENSG00000176014	4669.57721768398	-0.178927855236703	0.0859628789119434	-2.08145489659541	0.0373922883823757	0.387172555301873	TUBB6
ENSG00000176018	715.785310575213	-0.167728739952516	0.531652072128399	-0.315485914088581	0.752392744344139	0.988497341846814	LYSMD3
ENSG00000176020	67.5499981185409	-0.326816393814975	0.551412158034566	-0.592689858308289	0.553388729877531	0.963699170750048	AMIGO3
ENSG00000176022	857.321577797243	0.243027859354827	0.0895513987520316	2.71383655355035	0.00665089719316482	0.130547328264052	B3GALT6
ENSG00000176024	51.2296537533544	0.39567105596232	0.326390546834552	1.21226260931781	0.225411871868791	0.812070659845054	ZNF613
ENSG00000176029	2.8737223645209	-2.55118755966866	1.09345274330979	-2.33314843762376	0.0196403559787929	NA	C11orf16
ENSG00000176040	6.50289383736341	-0.178157190574937	0.831049055188494	-0.214376262703924	0.830253650995663	NA	TMPRSS7
ENSG00000176043	4.40581879398985	-0.817887195721441	0.81985054073697	-0.997605240323726	0.318470819001016	NA
ENSG00000176046	40.4275079680898	1.44652326677098	0.390816241773831	3.70128749052373	0.000214508267256302	0.0100468663925259	NUPR1
ENSG00000176049	5.42506849889548	1.14692147737027	1.21098453482705	0.947098368629517	0.343588655957839	NA	JAKMIP2
ENSG00000176054	3.36774130101079	0.544846932586929	0.991616414507889	0.549453321481493	0.582694390011069	NA	RPL23P2
ENSG00000176055	118.620684694497	0.413681059368262	0.296883410176981	1.39341251544387	0.163495083247528	0.738695161185699	MBLAC2
ENSG00000176058	795.126183899856	-0.445187771869868	0.164222797381538	-2.71087680254019	0.00671055541769073	0.131328054915103	TPRN
ENSG00000176076	5.97401473590968	0.243426758126465	0.719829336234324	0.338172877754489	0.735232913487472	NA	KCNE5
ENSG00000176083	0.12942616115392	0	6.66256161854637	0	1	NA	ZNF683
ENSG00000176087	1232.84027853845	0.0431107093343974	0.197333331563625	0.218466434397058	0.827065708156327	0.990767698370193	SLC35A4
ENSG00000176092	100.187981722911	-0.120380400342746	0.280621502209105	-0.428977820284934	0.667939365825585	0.981299294033865	CRYBG2
ENSG00000176095	1020.71271196179	0.00818960094560814	0.139343825062521	0.0587726147314646	0.953133221022443	0.997875023415292	IP6K1
ENSG00000176101	2943.15096187158	-0.121187785070433	0.122533034309217	-0.989021334153943	0.322652703732305	0.894560361852842	SSNA1
ENSG00000176102	916.676442216124	-0.115978875488758	0.149312492270423	-0.776752659641542	0.437304711791366	0.939014089054056	CSTF3
ENSG00000176105	1577.60605204067	0.27267255843222	0.199589239311404	1.36616863400531	0.171886039958261	0.750368337028626	YES1
ENSG00000176108	835.697174342804	0.229222103603316	0.133308274401205	1.71948894119991	0.0855253796007497	0.576023014985264	CHMP6
ENSG00000176115	0.151911972404951	1.74851725361019	6.64377721147875	0.263181199181273	0.792410921029355	NA	AQP7P4
ENSG00000176125	53.1615042592847	0.475086369364371	0.245383918031875	1.93609415472231	0.0528561703154077	0.465515464376651	UFSP1
ENSG00000176134	1.33957490680737	0.789911793289401	3.02026303797709	0.261537416892824	0.793678098799187	NA
ENSG00000176136	2.94122172139074	-1.15565880693301	0.907316131452865	-1.27371129738703	0.202765751164958	NA	MC5R
ENSG00000176142	896.145975388851	-0.122406052914536	0.33432857302995	-0.366125012305098	0.714271794245392	0.986055805838357	TMEM39A
ENSG00000176148	151.434521441871	0.0753976751364644	0.217986945047864	0.345881608276629	0.729431691028664	0.987640151038808	TCP11L1
ENSG00000176153	4.27508494789445	0.196119805060583	0.781034324366264	0.251102671089027	0.801734730825076	NA	GPX2
ENSG00000176155	1492.79257660323	-0.211803381440159	0.131184687052961	-1.61454348215695	0.106409593222276	0.633371206592864	CCDC57
ENSG00000176160	0.542601511651605	0.441895527279563	2.80697144947575	0.157427866735907	0.874907652793507	NA	HSF5
ENSG00000176165	0.539216701889121	-0.521883486863131	2.52812350409441	-0.20643116763003	0.836454126840989	NA	FOXG1
ENSG00000176170	166.343602043896	-0.396962101862037	0.190263190031374	-2.08638413871112	0.0369438405855798	0.383911765608722	SPHK1
ENSG00000176171	745.841123034994	-0.18606556483388	0.231838457693747	-0.80256557382584	0.422225873060219	0.934027926920446	BNIP3
ENSG00000176177	0.123587313256231	0	6.66256161849218	0	1	NA	ENTHD1
ENSG00000176182	396.367814709693	-0.419095148347286	0.227967847749667	-1.83839586364607	0.0660040941982609	0.513363496900929	MYPOP
ENSG00000176183	0.034889518768167	0	6.66256161856327	0	1	NA
ENSG00000176194	0	NA	NA	NA	NA	NA	CIDEA
ENSG00000176198	0.172702390574224	2.34347831506166	6.63255074450377	0.353329873428205	0.723841152216795	NA	OR11H4
ENSG00000176200	0	NA	NA	NA	NA	NA	OR4D11
ENSG00000176204	4.32965110976629	-0.396464966319504	1.09296076603415	-0.362744005677434	0.716796123694207	NA	LRRTM4
ENSG00000176208	357.464058145016	-0.117673228212259	0.261626929485654	-0.449774908277212	0.652872752064883	0.979243577791827	ATAD5
ENSG00000176209	276.345684612632	0.136613865677959	0.199199097041511	0.685815687455097	0.4928293425661	0.950215470606001	SMIM19
ENSG00000176219	0.0387919781224886	0	6.66256161856327	0	1	NA	OR11H6
ENSG00000176222	1.97056358446295	-2.53334522610663	1.50577208541927	-1.68242275882093	0.0924868912543235	NA	ZNF404
ENSG00000176225	553.993738195398	0.184830162576322	0.285258080954071	0.647940145843163	0.517023663724187	0.955763902588728	RTTN
ENSG00000176230	8.56551455304141	-0.172154791089636	0.562247229422306	-0.306190554760974	0.759459563487378	NA	OR4K17
ENSG00000176231	0	NA	NA	NA	NA	NA	OR10H4
ENSG00000176232	0	NA	NA	NA	NA	NA
ENSG00000176239	1.00083181298385	2.06928613009564	2.28370871513205	0.906107734486616	0.364878831898499	NA	OR51B6
ENSG00000176243	0.205621240849344	-1.59493252600433	6.64000848874549	-0.240200374548869	0.810174923331679	NA	CDV3P1
ENSG00000176244	68.0471068857849	-0.0613344731639748	0.228443857548517	-0.268488169575532	0.788323580005227	0.990767698370193	ACBD7
ENSG00000176246	0	NA	NA	NA	NA	NA	OR4L1
ENSG00000176248	1816.57657385318	-0.193266926732312	0.18928640949435	-1.02102907043667	0.307240665920916	0.884136969968906	ANAPC2
ENSG00000176253	0.851372395227325	-1.93276226103192	2.07851808077501	-0.929875125412069	0.352435743447999	NA	OR4K13
ENSG00000176256	0.0422240256091333	0	6.66256161855935	0	1	NA	HMGB4
ENSG00000176261	535.941344412051	-0.252496875852076	0.177900186430365	-1.41931765738149	0.155806426526308	0.731155557517771	ZBTB8OS
ENSG00000176268	0.551282420984207	2.25920241615449	2.87863160680261	0.784818179170854	0.432560179867906	NA	CYCSP34
ENSG00000176269	0.0932603369197293	-0.777286151127523	6.66256161851968	-0.116664759837557	0.90712571710081	NA	OR4F21
ENSG00000176273	290.482566437162	0.0519281707642157	0.126855648831439	0.409348509448058	0.682283920919404	0.981325395914975	SLC35G1
ENSG00000176281	0	NA	NA	NA	NA	NA	OR4K5
ENSG00000176289	0	NA	NA	NA	NA	NA	IDSP1
ENSG00000176290	0	NA	NA	NA	NA	NA	OR4K3
ENSG00000176293	0.366144273499807	1.1618997164091	4.14661385487802	0.280204464913524	0.77932064132507	NA	ZNF135
ENSG00000176294	0.0313727302564016	0	6.66256161856327	0	1	NA	OR4N2
ENSG00000176299	0.0329855068891246	0	6.66256161856327	0	1	NA	OR4M1
ENSG00000176302	0.0738643964538699	-1.32023558947998	6.64965862899398	-0.198541859535986	0.842621137369177	NA	FOXR1
ENSG00000176312	0	NA	NA	NA	NA	NA	OR4H12P
ENSG00000176318	0.0254548231731447	0	6.66256161856327	0	1	NA	FOXN3P1
ENSG00000176340	4206.86587635923	-0.0169777014674254	0.165801172574645	-0.102397957769459	0.918440804616914	0.996536593360942	COX8A
ENSG00000176343	0.267083980580959	0	5.92622808425536	0	1	NA	RPL37AP8
ENSG00000176358	4.00871912748015	-0.950294441907716	1.05180264846256	-0.903491204644503	0.366265254147993	NA	TAC4
ENSG00000176371	153.469488034495	0.342030422078002	0.215359821315079	1.58818121221228	0.112245368243947	0.649782182931472	ZSCAN2
ENSG00000176378	0.152110917781262	1.14154058182609	6.66235405272322	0.171341927011443	0.863954914899526	NA	PFN1P10
ENSG00000176381	3.08618257137998	-1.343118007579	1.44049728071178	-0.932398849732876	0.351130439031618	NA	PRR18
ENSG00000176383	128.983278595701	-0.183769129989351	0.284489553415887	-0.645960907115292	0.518304673110849	0.955763902588728	B3GNT4
ENSG00000176386	664.212506492324	-0.263471217201829	0.1936033178798	-1.36088172499919	0.17355106965088	0.753089900467391	CDC26
ENSG00000176387	220.962254693342	-0.192823055413829	0.332237323737213	-0.580377464051402	0.561660099049683	0.964797667388214	HSD11B2
ENSG00000176390	916.723624638754	0.0647260187643678	0.146669595434806	0.441304951939669	0.658992241641845	0.979845629477708	CRLF3
ENSG00000176393	1856.24466677511	0.0219654218777621	0.196976755712621	0.111512760976775	0.911209746916331	0.996536593360942	RNPEP
ENSG00000176396	501.077210000346	-0.229575447228706	0.106747795915233	-2.15063407408439	0.0315050936445398	0.351520228146227	EID2
ENSG00000176399	0.570483956442368	-0.775087583052152	2.45939158172691	-0.315154198628227	0.752644579021139	NA	DMRTA1
ENSG00000176401	29.7172690581073	0.0029984140011889	0.51803429051534	0.00578806086023009	0.995381821388749	0.999593350368023	EID2B
ENSG00000176402	5.49317799757665	0.145638878369867	0.728306006848696	0.199969349422272	0.841504552564237	NA	GJC3
ENSG00000176406	9.88849873158131	-0.74794606605836	1.00423320613919	-0.74479320289942	0.456396744581164	NA	RIMS2
ENSG00000176407	2049.01169318521	0.254174882613027	0.129307873904553	1.96565665290145	0.0493382851658405	0.446278235993284	KCMF1
ENSG00000176410	293.534982844121	0.351730169784811	0.16756873107251	2.09902030965796	0.0358151104328587	0.377250081616705	DNAJC30
ENSG00000176422	202.081661678299	0.095218240421943	0.137093192116038	0.69455119508304	0.487336606812162	0.948807991558296	SPRYD4
ENSG00000176428	151.741069046103	-0.535050538363394	0.190305720862522	-2.81153155006789	0.0049306254884617	0.109284501178824	VPS37D
ENSG00000176435	0.0572332433408671	0	6.66256161853686	0	1	NA	CLEC14A
ENSG00000176438	152.065986300682	1.03780634090421	0.359214794074642	2.88909688025978	0.00386350022869231	0.0931952755635224	SYNE3
ENSG00000176444	422.165052788692	-0.0912926071427049	0.319487781349904	-0.285746787426343	0.775072066860794	0.990239436654263	CLK2
ENSG00000176454	478.918830422524	-0.137896137358452	0.276814498755309	-0.498153593755021	0.618375788266792	0.972493648460557	LPCAT4
ENSG00000176463	79.9994140516	-0.0237802899964373	0.31370348015982	-0.075804992613796	0.939574244025423	0.996908104230804	SLCO3A1
ENSG00000176472	26.4753415823998	-0.103823168943143	0.445836900623375	-0.232872534323597	0.815860386590649	NA	ZNF575
ENSG00000176473	207.159178113974	0.29431729267892	0.206772155695459	1.42338939055412	0.154623306331142	0.729129078342949	WDR25
ENSG00000176476	252.170969589703	0.204696045698578	0.273972274283044	0.747141462522969	0.454978174494883	0.94308201554643	SGF29
ENSG00000176485	436.763669157952	0.0186163846574439	0.180055983115468	0.103392202443533	0.917651700529628	0.996536593360942	PLAAT3
ENSG00000176490	855.149745851422	-0.242063873031255	0.120235451975279	-2.01324874697543	0.0440884673012475	0.425737319480614	DIRAS1
ENSG00000176495	15.097102541564	0.45108879547453	0.422435215195662	1.06782952568383	0.285597416905912	NA	OR5AN1
ENSG00000176510	0.14895402144372	0.186064988765327	6.66210439243041	0.0279288611833728	0.977718889522042	NA	OR10AC1
ENSG00000176531	302.676485495516	-0.516381638450347	0.150060604151311	-3.44115393491062	0.000579238897087739	0.0227730530670507	PHLDB3
ENSG00000176532	21.4287304070115	-0.244807835209867	0.423583468953416	-0.577944733808274	0.563301432314153	NA	PRR15
ENSG00000176533	193.486079291872	0.00781842108987322	0.184424962650735	0.0423935077849509	0.966185003735462	0.997875023415292	GNG7
ENSG00000176540	0	NA	NA	NA	NA	NA	OR4C5
ENSG00000176542	393.437001452288	0.0472446011138237	0.239054144790281	0.197631382443801	0.84333347941587	0.99256706535281	USF3
ENSG00000176547	0	NA	NA	NA	NA	NA	OR4C3
ENSG00000176555	0	NA	NA	NA	NA	NA	OR4S1
ENSG00000176563	16.3041199836908	0.331336958605836	0.455248968436636	0.727814847650672	0.466726934326713	NA	CNTD1
ENSG00000176566	0.0313727302564016	0	6.66256161856327	0	1	NA	DCAF4L2
ENSG00000176567	0	NA	NA	NA	NA	NA	OR4X1
ENSG00000176571	0	NA	NA	NA	NA	NA	CNBD1
ENSG00000176584	1.06446046194426	-0.668821431888616	1.64401778461774	-0.406821287547158	0.684139250626434	NA	DMBT1L1
ENSG00000176595	159.98484415997	0.077954072750106	0.228900608084332	0.340558609269339	0.733435893598324	0.987835252287303	KBTBD11
ENSG00000176597	428.065188281743	-0.0368413130095773	0.193889013170824	-0.190012380831082	0.849299428774728	0.993200779192	B3GNT5
ENSG00000176601	0.83636483593472	-1.19508556228594	2.42312525030461	-0.493200077930643	0.621871222826084	NA	MAP3K19
ENSG00000176619	18490.3793249972	-0.00319344588206062	0.171833907981351	-0.0185844919642239	0.985172574320598	0.999118922583962	LMNB2
ENSG00000176623	1166.36015777436	0.0108587428878949	0.140398862667529	0.0773421000824549	0.938351400165714	0.996753135750167	RMDN1
ENSG00000176624	830.06480367555	0.670780296522312	0.274049861975177	2.44765785207026	0.0143788125442081	0.214009667022115	MEX3C
ENSG00000176635	0.0662689961969775	0	6.66256161856327	0	1	NA	HORMAD2
ENSG00000176641	18.6575985423678	-0.0486038423867488	0.798549702727283	-0.0608651436732771	0.951466609276303	NA	RNF152
ENSG00000176654	0.791988791228224	-0.314998213561034	2.55616213445905	-0.123230920806867	0.901924240905944	NA	NANOGP1
ENSG00000176658	1097.2597552169	0.351738249923673	0.194579118243342	1.80768755197969	0.070655143060785	0.526294293558431	MYO1D
ENSG00000176678	67.9547093686835	0.390301734023408	0.513523397066013	0.760046642963836	0.44722670477974	0.942181636792567	FOXL1
ENSG00000176679	0	NA	NA	NA	NA	NA	TGIF2LY
ENSG00000176681	24.9813198657416	-0.363447213272344	0.475315360833027	-0.764644367132118	0.444483342221684	NA	LRRC37A
ENSG00000176692	13.7513987613628	-0.232081304631946	0.494995698876154	-0.468855194416571	0.639173144560559	NA	FOXC2
ENSG00000176695	8.19099337362103	-0.0119769117928451	0.675796943012595	-0.017722648669368	0.985860112458962	NA	OR4F17
ENSG00000176697	792.589184536961	0.300358449756061	0.151669357937458	1.98035024239976	0.0476641868898779	0.44004757677204	BDNF
ENSG00000176700	180.181883774331	0.152841653786152	0.415386004220601	0.367950899243542	0.712909846338734	0.986055805838357	SCAND2P
ENSG00000176714	52.8645352907102	0.165144740435845	0.325023889561442	0.508100314283595	0.611382994867926	0.971349991026683	CCDC121
ENSG00000176715	1162.76023218195	-0.0778039915644712	0.14876630850853	-0.52299470454367	0.600977938336381	0.969711693320965	ACSF3
ENSG00000176716	0.0768897588634603	-2.12672884991252	6.61702444654875	-0.32140259826632	0.747905314359606	NA	OR10AB1P
ENSG00000176720	1216.2738801782	0.0804203827064863	0.156297111947147	0.514535308455865	0.606877781031613	0.969711693320965	BOK
ENSG00000176723	15.790537070034	-0.56470947876862	0.475325246719434	-1.1880485681459	0.234814275528001	NA	ZNF843
ENSG00000176731	1208.31310324139	-0.321961248695767	0.215108401767776	-1.49673953248625	0.134461045517125	0.693854241712927	RBIS
ENSG00000176732	5.60542691059836	1.12814935857975	0.805817779829958	1.40000554321079	0.161511658532178	NA	PFN4
ENSG00000176742	0	NA	NA	NA	NA	NA	OR51V1
ENSG00000176746	0.724097494053597	-0.355191940312525	2.13436599329699	-0.166415666960592	0.867829845413549	NA	MAGEB6
ENSG00000176748	0	NA	NA	NA	NA	NA	OR52Z1
ENSG00000176749	260.320332577853	-0.292054375394326	0.110425084186289	-2.64481913277625	0.0081734592375461	0.149131763160199	CDK5R1
ENSG00000176752	0.0254548231731447	0	6.66256161856327	0	1	NA	OR51A1P
ENSG00000176761	1.11359848716478	-0.687917608113432	1.86929528269262	-0.368009064422676	0.712866475344037	NA	ZNF285B
ENSG00000176769	1.65551213094962	0.496960770441555	1.72128078633329	0.288715690308837	0.772798954667372	NA	TCERG1L
ENSG00000176771	1.00810217293129	-0.28029855461268	2.61099828478581	-0.107353021350481	0.914508922580926	NA	NCKAP5
ENSG00000176774	0	NA	NA	NA	NA	NA	MAGEB18
ENSG00000176782	0	NA	NA	NA	NA	NA	DEFB104A
ENSG00000176783	273.717566648195	0.0381385025093936	0.157521081310903	0.242116815044704	0.808689649243619	0.990767698370193	RUFY1
ENSG00000176787	0.0254548231731447	0	6.66256161856327	0	1	NA	OR52E2
ENSG00000176788	2.7978080541883	-0.220899435280216	1.07017702781858	-0.206413919882482	0.836467598458587	NA	BASP1
ENSG00000176797	0	NA	NA	NA	NA	NA	DEFB103A
ENSG00000176798	1.63575177156833	1.65374060429059	1.68586861044737	0.980942757960089	0.32662097040956	NA	OR51L1
ENSG00000176809	77.3149867030531	0.151349801430584	0.353761337847988	0.427830249487634	0.668774712009983	0.981299294033865	LRRC37A3
ENSG00000176812	0.0391313403461484	-0.780355917774006	6.66256161856327	-0.117125508543106	0.906760595960589	NA	METTL1P1
ENSG00000176826	2.23407456581273	-1.67288145701864	1.4149923811352	-1.1822547451998	0.237104636258315	NA	FKBP9P1
ENSG00000176834	515.92173911796	0.0787105163218428	0.170236046837566	0.462361043880126	0.643822430586567	0.977945738323671	VSIG10
ENSG00000176842	34.4187445261542	-0.232515595671179	0.317556489164062	-0.732202312361037	0.464045093176996	0.944070684888124	IRX5
ENSG00000176845	1352.24701180377	-0.413662083151987	0.185541323384179	-2.22948761821358	0.0257814782373148	0.312349847291692	METRNL
ENSG00000176853	2998.75265248367	0.227104110742024	0.366921189853739	0.618945204098329	0.535952457717975	0.96080323742375	FAM91A1
ENSG00000176855	0.193149380224591	-0.782250674114056	6.66256161849378	-0.11740989710965	0.906535241558802	NA	KRT18P28
ENSG00000176857	0.480466795173565	1.98044765120401	5.43244930183398	0.364558883326424	0.715440711790464	NA	GJA1P1
ENSG00000176871	1339.02293550584	0.174112944353289	0.108793368416453	1.6004003450541	0.109509798625039	0.641314154105283	WSB2
ENSG00000176882	0	NA	NA	NA	NA	NA
ENSG00000176884	362.910563967519	-0.211347697799872	0.228511375629399	-0.924889175507119	0.355023557732417	0.906866370016851	GRIN1
ENSG00000176887	3.49038349500492	-2.41766185374557	1.45370266629561	-1.66310615629974	0.0962911877987987	NA	SOX11
ENSG00000176890	6938.28373673006	-0.10541318593007	0.0931306567782624	-1.13188491928122	0.257682819692327	0.839314279292905	TYMS
ENSG00000176893	0	NA	NA	NA	NA	NA	OR51G2
ENSG00000176894	443.958725124448	0.0897760070735499	0.140500393064864	0.638973351712285	0.522840267825491	0.956113039048207	PXMP2
ENSG00000176895	0	NA	NA	NA	NA	NA	OR51A7
ENSG00000176896	23.4994821139806	0.650620357449396	0.399348277808336	1.62920536685438	0.103269551221802	NA	TCEANC
ENSG00000176900	0	NA	NA	NA	NA	NA	OR51T1
ENSG00000176903	858.914347168763	0.27323884723575	0.111641124379489	2.44747487768898	0.01438611539104	0.214009667022115	PNMA1
ENSG00000176904	0	NA	NA	NA	NA	NA	OR51H1
ENSG00000176907	0	NA	NA	NA	NA	NA	TCIM
ENSG00000176909	19.0387919669017	0.175306324448434	0.42046548870737	0.416933920040322	0.676726742110916	NA	MAMSTR
ENSG00000176915	1834.85061698922	-0.149938005688106	0.154518977952297	-0.970353335720323	0.331870400244701	0.896283193362079	ANKLE2
ENSG00000176919	16.543422219392	-0.147702744280117	0.530432068141931	-0.278457418303366	0.780661248133461	NA	C8G
ENSG00000176920	109.726366392348	-0.00322814815694714	0.240203490452016	-0.0134392225145122	0.989277374621171	0.999326624969377	FUT2
ENSG00000176922	0	NA	NA	NA	NA	NA	OR51S1
ENSG00000176923	0.0509096463462894	0	6.66256161854361	0	1	NA	OR7A15P
ENSG00000176925	0	NA	NA	NA	NA	NA	OR51F2
ENSG00000176927	9.94111841898201	0.128104774368678	0.818657754010587	0.156481476833384	0.875653518726607	NA	EFCAB5
ENSG00000176928	6.25517282595552	-0.673662176526731	0.696813470342468	-0.966775478946527	0.33365628519593	NA	GCNT4
ENSG00000176933	5.13597887698611	1.1382830818915	0.640177046559845	1.77807543711283	0.0753914660122466	NA	TOB2P1
ENSG00000176945	11.0707146392116	0.129829096607387	0.639843771338146	0.202907494646493	0.839207336255299	NA	MUC20
ENSG00000176946	1876.33524668311	-0.1490600856791	0.131465382395968	-1.13383525733138	0.256863658649493	0.839081764601614	THAP4
ENSG00000176951	0	NA	NA	NA	NA	NA	OR51N1P
ENSG00000176953	1465.29195969254	-0.142871217430388	0.116635125742292	-1.2249415990348	0.220597225387632	0.809657043235335	NFATC2IP
ENSG00000176956	0	NA	NA	NA	NA	NA	LY6H
ENSG00000176970	0.0441175910401824	0	6.66256161856327	0	1	NA	RPL7L1P11
ENSG00000176971	0	NA	NA	NA	NA	NA	FIBIN
ENSG00000176973	817.708362043485	-0.235285859413149	0.122069254660233	-1.92747846350043	0.0539200294884148	0.470464722286631	FAM89B
ENSG00000176974	551.445164862097	0.227122223189583	0.278743731319533	0.814806568436246	0.415183040518391	0.93240559767448	SHMT1
ENSG00000176978	4308.76251482743	-0.106828113392668	0.237648885274379	-0.449520784704413	0.653056017892377	0.979243577791827	DPP7
ENSG00000176979	0.117108969994803	0	6.66256161851542	0	1	NA	TRIM60
ENSG00000176986	2469.98486269192	-0.152033691345011	0.179439307551111	-0.847270831680546	0.39684418076094	0.927370323585711	SEC24C
ENSG00000176988	0.0934350278242582	0	6.66256161856327	0	1	NA	FMR1NB
ENSG00000176994	294.444454570218	-0.0920637527836313	0.187995108764362	-0.489713553659668	0.624336609575172	0.974319279758263	SMCR8
ENSG00000176998	0	NA	NA	NA	NA	NA	HCG4
ENSG00000177000	315.088403645327	0.205785639544349	0.236224571884376	0.871144089299372	0.383675483346296	0.920685985212163	MTHFR
ENSG00000177023	0	NA	NA	NA	NA	NA	DEFB104B
ENSG00000177025	0.0231812203896972	0	6.66256161856327	0	1	NA	C19orf18
ENSG00000177030	718.2473636238	-0.131131742506895	0.144299254690706	-0.908748578001776	0.363482855571979	0.912166442758599	DEAF1
ENSG00000177034	1025.94178885978	0.313723628311926	0.124809438627823	2.51362101905961	0.0119498770691435	0.19141668361751	MTX3
ENSG00000177042	186.223284061286	-0.0854943938623756	0.167989250906455	-0.508927764134047	0.610802858110798	0.971349991026683	TMEM80
ENSG00000177045	281.978236568482	0.668519158251573	0.211921469331554	3.1545607925437	0.0016073988606563	0.0495818006440596	SIX5
ENSG00000177047	0.0574167881562417	0	6.66256161856327	0	1	NA	IFNW1
ENSG00000177051	597.583829838195	-0.0427137257007921	0.161266648236421	-0.26486397632679	0.791114250217725	0.990767698370193	FBXO46
ENSG00000177054	489.524773216949	-0.0473219976428178	0.198150021934196	-0.238819038125229	0.811245907036226	0.990767698370193	ZDHHC13
ENSG00000177058	258.77077378666	0.144700417308658	0.219849019561419	0.65818086247245	0.510421920554764	0.953891093436169	SLC38A9
ENSG00000177076	74.4931269430888	0.202814425722274	0.457311608811872	0.443492843422891	0.657409294512053	0.979845629477708	ACER2
ENSG00000177082	969.335316655647	0.0708280350615598	0.101407002878592	0.698453095456906	0.484893881343332	0.947755356551059	WDR73
ENSG00000177084	3252.94816603727	-0.188270178617524	0.264917964959853	-0.710673504705711	0.477286581932509	0.945771615477414	POLE
ENSG00000177096	1.37206104888055	1.28785030449656	1.63105161683901	0.789582801182237	0.429771455739313	NA	PHETA2
ENSG00000177098	5.53599784730995	-0.113484027769886	1.03549796378058	-0.109593675448244	0.912731626705398	NA	SCN4B
ENSG00000177103	0.339715977883191	1.15522279328497	4.7265310375624	0.244412399729157	0.806911439347904	NA	DSCAML1
ENSG00000177105	924.192134451917	-0.537320679119053	0.226557612526443	-2.3716734702805	0.0177077321716688	0.24468529496626	RHOG
ENSG00000177106	2182.95293869566	-0.230832098500469	0.238822578015591	-0.966542193868287	0.333772944203196	0.896725305588983	EPS8L2
ENSG00000177108	2.50170882039285	-0.581821064019952	1.86367344036536	-0.312190457522371	0.754895783754773	NA	ZDHHC22
ENSG00000177119	1211.86507986378	0.398558846763997	0.200848731794969	1.98437323055071	0.047214247977833	0.439225504075474	ANO6
ENSG00000177125	237.064194382446	-0.142911802129956	0.231657925681106	-0.616908753325732	0.537294912869677	0.96080323742375	ZBTB34
ENSG00000177138	1.06343803688092	-1.90930322677502	1.84411028776008	-1.03535197403737	0.300504565617959	NA	FAM9B
ENSG00000177143	0	NA	NA	NA	NA	NA	CETN1
ENSG00000177144	30.9878138165605	0.466879799811709	0.631050208982047	0.739845725690888	0.459393610017119	0.944070684888124	NUDT4B
ENSG00000177150	737.529435953954	0.18712681467624	0.212642104701639	0.880008288757304	0.378854819318351	0.918184283852662	FAM210A
ENSG00000177151	0	NA	NA	NA	NA	NA	OR2T35
ENSG00000177156	3533.71558802766	-0.0474978809924858	0.124150417474606	-0.382583336880049	0.702028727204177	0.983885199447715	TALDO1
ENSG00000177169	708.554346163458	0.143395548252939	0.253399401754541	0.565887477476531	0.571470274791733	0.965129933164903	ULK1
ENSG00000177173	2.81362045526066	1.87977820411704	1.03344787101378	1.81893858107526	0.0689208009118403	NA	NAP1L4P1
ENSG00000177174	0	NA	NA	NA	NA	NA	OR14C36
ENSG00000177181	199.530664014327	0.181207680060675	0.247458949326354	0.7322736985426	0.46400152936899	0.944070684888124	RIMKLA
ENSG00000177182	1.67142062867438	2.62464953590861	1.77669277304494	1.47726696237438	0.139604090266922	NA	CLVS1
ENSG00000177186	0	NA	NA	NA	NA	NA	OR2M7
ENSG00000177189	1115.97318403018	0.149666123271774	0.145222016714197	1.03060215426096	0.302727425447517	0.878714412252625	RPS6KA3
ENSG00000177191	4.1891247470736	0.787107688463014	1.05650029437212	0.745014168624336	0.456263154569605	NA	B3GNT8
ENSG00000177192	2087.85443897594	-0.08008436510497	0.125208689854276	-0.639607084765252	0.52242807533113	0.956113039048207	PUS1
ENSG00000177197	0.0631594383826033	0	6.66256161856327	0	1	NA	PCNPP5
ENSG00000177200	537.669531071012	-0.107945869023257	0.26862477725911	-0.401846285829155	0.687797155684708	0.982412457303865	CHD9
ENSG00000177201	3.01010870033575	-0.887321428285122	0.94390536879704	-0.940053375706475	0.347190182691027	NA	OR2T12
ENSG00000177202	1.03559883271895	1.43005932232163	2.17503813313898	0.657487011622085	0.510867819754093	NA	SPACA4
ENSG00000177212	1.45107303579714	-1.18906875435431	1.64155051342612	-0.724357090829066	0.468846535734524	NA	OR2T33
ENSG00000177225	934.449340026017	-0.0606602221584934	0.22475719038194	-0.269892242625968	0.787243155286285	0.990767698370193	GATD1
ENSG00000177233	0	NA	NA	NA	NA	NA	OR2M1P
ENSG00000177238	1104.14302766547	0.122851633114249	0.129371641439991	0.949602492067267	0.342314271734397	0.899765533945689	TRIM72
ENSG00000177239	1779.2072994367	-0.0707861341242721	0.18037181859605	-0.392445641870477	0.694728967892269	0.98342206169243	MAN1B1
ENSG00000177243	0	NA	NA	NA	NA	NA	DEFB103B
ENSG00000177257	0	NA	NA	NA	NA	NA	DEFB4B
ENSG00000177261	0	NA	NA	NA	NA	NA	ENSAP3
ENSG00000177272	0.0329813458676844	0	6.66256161856327	0	1	NA	KCNA3
ENSG00000177275	0	NA	NA	NA	NA	NA	OR2AJ1
ENSG00000177283	1.72556231853067	0.202059989919928	1.69618724095999	0.119125993310484	0.905175537688629	NA	FZD8
ENSG00000177291	3.41269704208802	0.354139903347636	0.87616538865029	0.404192984492551	0.686070812235707	NA	GJD4
ENSG00000177294	0	NA	NA	NA	NA	NA	FBXO39
ENSG00000177300	0.308823137281276	0	6.66256161843723	0	1	NA	CLDN22
ENSG00000177301	1.15006202873625	-2.59164032374657	3.20182576729194	-0.809425781446734	0.41827027759168	NA	KCNA2
ENSG00000177302	633.777889997663	0.159981145912097	0.118821815850607	1.34639539689613	0.178175034656909	0.759255550908962	TOP3A
ENSG00000177303	1379.21285682684	-0.0249221450927563	0.167435172924138	-0.148846533601683	0.881674731095606	0.996536593360942	CASKIN2
ENSG00000177306	0.228654778030687	0	6.66256161848407	0	1	NA	OR7E125P
ENSG00000177311	570.978469247423	0.341004587589792	0.435878985099107	0.782337757146648	0.434016102846502	0.938834134274713	ZBTB38
ENSG00000177324	0.841436948019775	-0.482415089302941	2.4407898644547	-0.197647120847381	0.84332116486176	NA	BEND2
ENSG00000177350	1.09571970320521	2.65585637977251	2.20706648119576	1.20334226558214	0.228843899682233	NA	RPL13AP3
ENSG00000177352	706.719710473398	0.137409453752866	0.132398046689697	1.03785106493991	0.299339398718137	0.876106618592876	CCDC71
ENSG00000177354	0.071197539226813	0	6.66256161856327	0	1	NA	C10orf71
ENSG00000177359	53.7657871881457	0.193515373139649	0.265835550820482	0.727951444200663	0.466643310089202	0.944070684888124
ENSG00000177363	10.1210515147077	-0.763545351593468	0.51681877817656	-1.47739475389692	0.139569851599836	NA	LRRN4CL
ENSG00000177370	0.876302138127014	-2.07085467713674	5.74695486314998	-0.360339471328591	0.718593285220611	NA	TIMM22
ENSG00000177374	13.6777606558761	0.00676793707078305	0.788312602077305	0.00858534679383365	0.993149968494724	NA	HIC1
ENSG00000177380	780.916939796693	-0.377503041645377	0.134721213238318	-2.8021054188221	0.00507702805616425	0.110860437764449	PPFIA3
ENSG00000177383	1258.64972934701	0.155200591096017	0.103736183597249	1.4961085487642	0.134625370534252	0.693854241712927	MAGEF1
ENSG00000177398	0.57006105003319	0.247362173575039	3.52781002874079	0.0701177703900716	0.944099922787389	NA	UMODL1
ENSG00000177400	0	NA	NA	NA	NA	NA	OR7E8P
ENSG00000177409	1.20014937530585	-0.486062604330171	2.88522423756806	-0.168466144849757	0.866216575484285	NA	SAMD9L
ENSG00000177414	0.259165983982218	0.142991830801504	6.01978454769338	0.0237536459434075	0.981049114783385	NA	UBE2U
ENSG00000177418	0.329710011330059	0	5.74552695645096	0	1	NA
ENSG00000177425	1071.45496011207	0.600917286830841	0.309264772804149	1.94305119649495	0.052009972830869	0.461124922683644	PAWR
ENSG00000177426	2079.48223186176	0.384951875420436	0.123985215099759	3.10482080553478	0.00190394333663613	0.056646602425593	TGIF1
ENSG00000177427	192.110367924711	0.638336571316865	0.150232302565929	4.24899678973324	2.14729995847435e-05	0.00152504475545409	MIEF2
ENSG00000177432	68.0649346882353	-0.126833314154754	0.211121013169153	-0.600761204443128	0.547999047283565	0.962740261793755	NAP1L5
ENSG00000177447	0.0922752733517691	-0.780453792543535	6.66256161849643	-0.117140198805345	0.906748954959577	NA	CBX3P1
ENSG00000177452	0.0391313403461484	-0.780355917774006	6.66256161856327	-0.117125508543106	0.906760595960589	NA
ENSG00000177453	2.5826848358916	-0.457763005602756	1.32237251084345	-0.346167968442402	0.729216485739326	NA	NIM1K
ENSG00000177455	1.06948506101863	1.40157136111222	2.46887770265017	0.567695742728662	0.570241582837472	NA	CD19
ENSG00000177459	134.881458808164	-0.148265043262142	0.134764631730098	-1.10017770507534	0.271254702585147	0.846325742630054	ERICH5
ENSG00000177462	0	NA	NA	NA	NA	NA	OR2T8
ENSG00000177463	750.38028977227	0.137384417364505	0.225222102281178	0.609995271214491	0.541864940056889	0.96090592163277	NR2C2
ENSG00000177464	3.14052485566957	0.041904339988697	1.01685387992445	0.0412097950511931	0.967128644985839	NA	GPR4
ENSG00000177465	0.081631300043508	0	6.66256161855924	0	1	NA	ACOT4
ENSG00000177468	0.0313727302564016	0	6.66256161856327	0	1	NA	OLIG3
ENSG00000177469	6042.71633421118	0.090029129771777	0.111353416346844	0.808499036000426	0.418803360772747	0.93240559767448	CAVIN1
ENSG00000177476	0	NA	NA	NA	NA	NA	OR2G3
ENSG00000177479	2781.96037900317	0.212324397306159	0.116186017801729	1.82745222982415	0.0676318024460112	0.516724181788206	ARIH2
ENSG00000177483	12.1261443154525	-0.851460712169931	0.900793458283686	-0.945234120363451	0.344539363536881	NA	RBM44
ENSG00000177485	442.89595781135	-0.0253935055493622	0.262767796216576	-0.0966385756359298	0.923013420921868	0.996536593360942	ZBTB33
ENSG00000177489	0	NA	NA	NA	NA	NA	OR2G2
ENSG00000177494	247.877858258405	0.524737593742857	0.325490919642255	1.61214203554309	0.106931035297185	0.635143424584447	ZBED2
ENSG00000177504	0.161175523067718	0	6.66256161842638	0	1	NA	VCX2
ENSG00000177508	62.8045033000874	0.119835368518117	0.285728591465798	0.419402790261057	0.674921785241105	0.9813038366826	IRX3
ENSG00000177511	0.990032967022082	-0.714117388791987	3.64131419716394	-0.196115289734729	0.844519929159478	NA	ST8SIA3
ENSG00000177519	1.03905362516543	2.22726854160521	1.78919786275846	1.2448419417243	0.213189855619649	NA	RPRM
ENSG00000177535	4.77577543890958	0.663775640587011	0.737339160431858	0.900231096091844	0.36799728096038	NA	OR2B11
ENSG00000177542	3490.60059942015	-0.212822826025432	0.192417632942852	-1.10604637823728	0.268706445979038	0.842938055422251	SLC25A22
ENSG00000177548	415.934907560793	-0.0985242785440288	0.122189686272819	-0.806322379157669	0.420056989960093	0.93240559767448	RABEP2
ENSG00000177551	0.646636982094407	0	4.32019403104152	0	1	NA	NHLH2
ENSG00000177556	606.750874115783	-0.109235997533469	0.160088295118308	-0.682348434360809	0.495018653632563	0.950215470606001	ATOX1
ENSG00000177558	0.226916236401573	1.7505289438939	6.64379752988025	0.263483186539168	0.79217818104647	NA	FAM187B
ENSG00000177565	2359.48797761228	0.334404030654721	0.375568312886555	0.890394687678915	0.373253993852819	0.916408390936009	TBL1XR1
ENSG00000177570	198.490017702286	0.280272545171638	0.236987537878381	1.18264676565175	0.236949170148093	0.824795398591913	SAMD12
ENSG00000177575	2.54104530073505	-1.26482380084837	1.19006386797623	-1.06282010141125	0.287863541855413	NA	CD163
ENSG00000177576	333.237778343343	-0.0866742977540234	0.369397822919613	-0.234636731394286	0.8144906977643	0.990767698370193	C18orf32
ENSG00000177586	0	NA	NA	NA	NA	NA	OR7E149P
ENSG00000177590	0	NA	NA	NA	NA	NA	GIMAP3P
ENSG00000177595	1073.37916306982	-0.210113711086529	0.294168460839756	-0.714263216684489	0.475064432876197	0.945771615477414	PIDD1
ENSG00000177599	2.04475682402047	-0.502728937431475	1.40457589160233	-0.357922231498625	0.720401513065033	NA	ZNF491
ENSG00000177600	23196.4607191951	0.0434725454859721	0.155730073493582	0.279153181596384	0.780127271576399	0.990767698370193	RPLP2
ENSG00000177602	571.111674632404	-0.443945016878004	0.154908152749974	-2.865859601299	0.00415878642191225	0.0970628421085879	HASPIN
ENSG00000177606	1431.65203794866	0.668251701780782	0.205437486433162	3.25282261471882	0.00114264803642568	0.0383106105613788	JUN
ENSG00000177613	832.854945728952	0.0816240459861108	0.0819044557616772	0.996576379478275	0.318970175915417	0.8912545823811	CSTF2T
ENSG00000177614	2.89697430065786	2.91986678835464	1.83648961970188	1.58991739296007	0.111853426583602	NA	PGBD5
ENSG00000177627	0.288029984887692	2.05850713631038	4.90112111670132	0.420007399795875	0.674480047966463	NA	C12orf54
ENSG00000177628	859.028403615367	0.145439307678546	0.105652317143206	1.37658417355305	0.168640846758987	0.745813721354608	GBA
ENSG00000177646	1278.81568589232	0.0719621614994924	0.17041989592213	0.422263850767602	0.672832440726422	0.981299294033865	ACAD9
ENSG00000177663	740.092300942899	-0.095091869098222	0.183877971403521	-0.517146607461437	0.605053820427696	0.969711693320965	IL17RA
ENSG00000177666	2728.12950377795	-0.0239666839225415	0.25759834084147	-0.0930389685129651	0.925872603073536	0.996536593360942	PNPLA2
ENSG00000177669	4.79300204395496	-0.228690212638999	0.743641551803706	-0.307527480254849	0.758441909544806	NA	MBOAT4
ENSG00000177673	0.0317856832841051	0	6.66256161856327	0	1	NA	TEX44
ENSG00000177674	707.190631617659	-0.0622313736934014	0.13750336197299	-0.452580742757588	0.650850668064054	0.979243577791827	AGTRAP
ENSG00000177675	431.272135257874	-0.177196573906803	0.227120161868116	-0.780188656301228	0.435279838345261	0.938834134274713	CD163L1
ENSG00000177679	450.75216379045	-0.468722220741061	0.140024590502097	-3.34742789863072	0.000815652024743129	0.0295049233176895	SRRM3
ENSG00000177683	936.418142262073	0.150361363898551	0.206540650745033	0.727998887173869	0.466614267505627	0.944070684888124	THAP5
ENSG00000177684	0	NA	NA	NA	NA	NA	DEFB114
ENSG00000177685	95.5261329781468	-0.104858302990234	0.272448732080077	-0.384873521670179	0.700331124272265	0.983885199447715	CRACR2B
ENSG00000177688	1.11192355124687	-2.90493641328194	2.02776566638364	-1.43257993832328	0.151977918340003	NA	SUMO4
ENSG00000177689	1.62047293405712	-2.01438305502458	1.46286009015334	-1.37701689217143	0.168507025305421	NA	MAGEB10
ENSG00000177692	2.85354968845844	1.19730048177377	0.947356594180044	1.26383295279647	0.206289990847501	NA	DNAJC28
ENSG00000177693	0	NA	NA	NA	NA	NA	OR4F4
ENSG00000177694	10.2869958183984	0.0548358005988343	0.914535720847047	0.0599602610907808	0.952187284770262	NA	NAALADL2
ENSG00000177697	7316.12072514296	0.00583821658696352	0.0808089946766556	0.0722471132121396	0.942405252184691	0.997781938323571	CD151
ENSG00000177700	4493.87450357427	-0.158074876538726	0.153419012219529	-1.03034737515149	0.302846967290383	0.878868286007461	POLR2L
ENSG00000177706	283.76815082073	-0.142090024715578	0.134067099509287	-1.05984261042162	0.289216207999796	0.867550139351834	FAM20C
ENSG00000177707	509.809286830887	0.0386419205087855	0.434753574778396	0.0888823525568069	0.929175408655676	0.996536593360942	NECTIN3
ENSG00000177710	0.060216980072312	0	6.66256161854401	0	1	NA	SLC35G5
ENSG00000177721	10.5195467044796	0.152873271226759	0.595145148143534	0.256867205762535	0.797281287346707	NA	ANXA2R
ENSG00000177728	908.981909568855	-0.0689422080504484	0.282069463519099	-0.244415709486328	0.806908876255867	0.990767698370193	TMEM94
ENSG00000177731	2688.65860276061	-0.13962812104689	0.267237696509278	-0.522486620977301	0.601331559320794	0.969711693320965	FLII
ENSG00000177732	1241.26474407514	0.230902019779773	0.245222007696268	0.941603985502675	0.346395428492842	0.901065396180762	SOX12
ENSG00000177733	8873.64065352927	0.138812528941052	0.0610659328367595	2.27315824867727	0.0230166452946783	0.287653627571145	HNRNPA0
ENSG00000177736	0.173625472073478	0	6.6625616185269	0	1	NA	FXNP2
ENSG00000177752	2.32232820844724	-0.566062374500617	1.74566795711064	-0.324266921549927	0.74573596059013	NA	YIPF7
ENSG00000177770	0.0831710108208233	-0.789259808570392	6.66256161856327	-0.118461915064523	0.90570166994037	NA	CDKN2AIPNLP1
ENSG00000177776	0	NA	NA	NA	NA	NA	RPS2P2
ENSG00000177791	0.418356112119755	-0.782547431167048	4.66738028280393	-0.16766309658765	0.866848329799784	NA	MYOZ1
ENSG00000177803	0	NA	NA	NA	NA	NA	YWHAQP4
ENSG00000177807	4.39569019911033	0.759795747142286	0.932078666048795	0.815162684028764	0.414979194672394	NA	KCNJ10
ENSG00000177830	1323.67164951328	-0.0189170738323131	0.104562011191147	-0.180917272122198	0.856432511371635	0.993341429166541	CHID1
ENSG00000177839	2.15353332284519	-0.64888686843235	2.2936629118575	-0.282904198815708	0.777250275828151	NA	PCDHB9
ENSG00000177842	226.572132676316	0.245065922847984	0.15802596898304	1.55079525488805	0.120950758127935	0.667680532749694	ZNF620
ENSG00000177853	963.305869229951	0.151097000613719	0.345021329163531	0.437935245858679	0.661433224757069	0.980187806293995	ZNF518A
ENSG00000177854	134.581829921193	0.567825812827533	0.208290640410421	2.7261225550446	0.00640831992199725	0.127219366994311	TMEM187
ENSG00000177855	4.15297495677058	0.211222530772972	0.818249576399065	0.258139492968045	0.796299253174999	NA	CACYBPP2
ENSG00000177868	169.129956918509	-0.00358015385244255	0.191037820409718	-0.0187405501421876	0.985048079591944	0.999118922583962	SVBP
ENSG00000177873	134.674671856062	0.394066274708268	0.318877243359366	1.23579302980917	0.216535506546328	0.806969018480397	ZNF619
ENSG00000177875	4.94885354630267	-0.299059908281084	0.722356560418035	-0.414005942035073	0.678869755156934	NA	CCDC184
ENSG00000177879	6327.69042322258	0.0632912181143277	0.184224063206776	0.343555651811287	0.731180481376573	0.987640151038808	AP3S1
ENSG00000177885	5641.54428403621	-0.166501159094005	0.151168727492112	-1.10142594871478	0.270711317046541	0.846325742630054	GRB2
ENSG00000177888	393.152897261962	0.0520849075752818	0.359533574979655	0.144867993422392	0.884815097357439	0.996536593360942	ZBTB41
ENSG00000177889	3282.15619990834	-0.159770873070067	0.182685710746901	-0.874566885482459	0.381809612297043	0.919209946864214	UBE2N
ENSG00000177910	0.140854964032396	1.14006612922658	6.6623175540919	0.171121553418955	0.86412818865489	NA	SPATA31C2
ENSG00000177917	895.055552214337	-0.050836425296015	0.165610666550429	-0.306963472552266	0.75887117549288	0.988497341846814	ARL6IP6
ENSG00000177932	2.00046503934607	1.09245176622814	1.32347841753096	0.825439804501068	0.409121944420074	NA	ZNF354C
ENSG00000177938	0.0254548231731447	0	6.66256161856327	0	1	NA	CAPZA3
ENSG00000177943	135.018147195819	0.0424654628106025	0.682250703287745	0.0622431938962654	0.9503691653978	0.997875023415292	MAMDC4
ENSG00000177946	185.385591167789	0.248286611966152	0.141550355693892	1.75405148753622	0.079421685175473	0.556759075784861	CENPBD1
ENSG00000177947	0.682859244033168	-3.41919821584097	4.31167001162575	-0.793010180886208	0.427771891191942	NA	ODF3
ENSG00000177951	1751.71751008719	-0.055802183271712	0.135060873241004	-0.413163205098918	0.679487044197626	0.981325395914975	BET1L
ENSG00000177954	15905.8423144304	-0.143907520462097	0.164210088250849	-0.876362238124267	0.380833140121387	0.918465154317429	RPS27
ENSG00000177963	1684.09996808777	-0.450144939715788	0.13489482690668	-3.3370066891238	0.000846859099771241	0.0302351586702111	RIC8A
ENSG00000177971	2105.44795662862	-0.291697068602751	0.111046483687364	-2.62680148814062	0.00861916005375415	0.154280629146467	IMP3
ENSG00000177981	325.163898960609	-0.108538728099807	0.185683659950824	-0.584535699740902	0.558859954032664	0.964774078268897	ASB8
ENSG00000177984	3.21600385970701	-0.248142142973709	1.00770193773858	-0.246245574887523	0.805492137800832	NA	LCN15
ENSG00000177989	55.9005841554372	0.561821391158027	0.297566472583903	1.88805340292366	0.0590187815511395	0.490836467745996	ODF3B
ENSG00000177990	33.5590858896485	-0.149989368858743	0.352021789489544	-0.426079786357082	0.670049708783771	0.981299294033865	DPY19L2
ENSG00000177992	0.155654069718074	0	6.66256161847047	0	1	NA	SPATA31E1
ENSG00000177994	0.784303053501569	-0.6341847249507	1.90039979289444	-0.333711215567327	0.738597485498066	NA	C2orf73
ENSG00000178015	0.0628406635793645	-0.780632062803499	6.66256161856327	-0.11716695581899	0.906727751957093	NA	GPR150
ENSG00000178021	0.0365943275317051	0	6.66256161856327	0	1	NA	TSPYL6
ENSG00000178026	50.5517397760517	-0.0801586376352954	0.38498823724881	-0.208210614973908	0.835064520665192	0.991390520174996	LRRC75B
ENSG00000178028	644.03620449981	-0.116480351688307	0.157669839971334	-0.738761146136029	0.46005204878118	0.944070684888124	DMAP1
ENSG00000178031	0.214732988835939	0	6.66256161840522	0	1	NA	ADAMTSL1
ENSG00000178033	5.68078171879482	0.264968703096635	0.703631127665381	0.376573310472762	0.706490725212774	NA	CALHM5
ENSG00000178035	10268.1107529275	-0.0587951513790433	0.140193880368562	-0.41938457816043	0.674935093028189	0.9813038366826	IMPDH2
ENSG00000178038	366.870234414472	-0.0612016233722979	0.319706941678766	-0.191430386374882	0.848188415364238	0.993200779192	ALS2CL
ENSG00000178053	519.718368583135	-0.0621573283942312	0.174053603316147	-0.357116010297873	0.72100495921699	0.987254144760892	MLF1
ENSG00000178055	0	NA	NA	NA	NA	NA	PRSS42P
ENSG00000178057	1122.81103101483	0.000914131147577177	0.111543661104488	0.0081952765269276	0.993461188581619	0.999586295285082	NDUFAF3
ENSG00000178074	549.675438657445	0.0320656658770144	0.174391892983883	0.183871310347998	0.854114412074325	0.993341429166541	C2orf69
ENSG00000178075	83.2462915626447	0.504632608664511	0.415419316612427	1.21475479951096	0.22445962503507	0.812018097585743	GRAMD1C
ENSG00000178078	16.6062534427432	0.525534900502777	0.43119760112813	1.21877974072173	0.222927802874133	NA	STAP2
ENSG00000178081	3.83762361500802	-0.292748859951276	0.772061533307351	-0.379178144904074	0.704555579770991	NA	ULK4P3
ENSG00000178082	1.87090091116271	-0.853460141667916	1.32374309214981	-0.644732461101545	0.519100576402419	NA	TWF1P1
ENSG00000178084	0	NA	NA	NA	NA	NA	HTR3C
ENSG00000178093	61.6606867366848	0.515686897614415	0.25503577909349	2.02201784960288	0.0431745078737779	0.419981773941536	TSSK6
ENSG00000178096	289.831385694899	-0.211100477375812	0.165186683214305	-1.27795094173506	0.201266724540829	0.791211960050229	BOLA1
ENSG00000178104	441.713949287184	0.0902568558729805	0.157478351365527	0.573138181155345	0.56655113705079	0.965129933164903	PDE4DIP
ENSG00000178105	1476.7972707055	-0.0253978572011856	0.157625369258915	-0.161127979084808	0.871992604033989	0.995324636463893	DDX10
ENSG00000178115	0.134113458644825	1.13859041116083	6.66256161848258	0.17089379076094	0.8643072790979	NA	GOLGA8Q
ENSG00000178125	1.21933354834741	-0.990149079805893	1.56077287818875	-0.634396646458223	0.525821997610146	NA	PPP1R42
ENSG00000178127	1929.60135321032	-0.158202769815007	0.182660078587007	-0.866104794429125	0.386432696224288	0.923003465988507	NDUFV2
ENSG00000178146	0	NA	NA	NA	NA	NA	GK4P
ENSG00000178149	596.616556920614	0.0531223577221936	0.158397020573214	0.335374728198498	0.737342429169977	0.988497341846814	DALRD3
ENSG00000178150	130.470114952966	0.290061377857097	0.22187945976155	1.30729260909875	0.191113353383633	0.777827724805049	ZNF114
ENSG00000178162	12.2125928068742	0.17850703115338	0.746070694258995	0.239262890939142	0.810901738538806	NA	FAR2P2
ENSG00000178163	669.484973348451	0.381496263009458	0.30863589540793	1.23607224138731	0.216431711966886	0.80696102599	ZNF518B
ENSG00000178171	0.731273815481159	-0.687924765869364	4.27755101143872	-0.160822106862026	0.872233513114607	NA	AMER3
ENSG00000178172	0	NA	NA	NA	NA	NA	SPINK6
ENSG00000178175	2.81252852857235	2.90920166756713	2.06046325111458	1.41191630862304	0.157974605138502	NA	ZNF366
ENSG00000178177	318.92210544903	-0.0472234411001747	0.354475672155435	-0.133220541801999	0.894018965637389	0.996536593360942	LCORL
ENSG00000178184	488.817338208875	-0.274024237397117	0.147353099321752	-1.85964352740741	0.0629359767069087	0.502954780579712	PARD6G
ENSG00000178187	0.868082677269548	0.739848597587519	2.03803087893125	0.363021289439686	0.716588980952119	NA	ZNF454
ENSG00000178188	1049.44852813763	-0.332285479340005	0.320190487958612	-1.03777436193844	0.299375115543395	0.876106618592876	SH2B1
ENSG00000178199	9.98027624494942	-1.29929389354293	0.891998874642862	-1.45660934164647	0.145224247558393	NA	ZC3H12D
ENSG00000178201	1.11032716808681	2.43785355415171	1.76154936375448	1.38392576689182	0.166381186026145	NA	VN1R1
ENSG00000178202	778.419336143529	0.175400304122324	0.233132624849329	0.752362755902065	0.451832937692122	0.94308201554643	POGLUT3
ENSG00000178209	24174.2178916688	0.564003748337822	0.198698547518762	2.83848953794977	0.00453276052854	0.102706289162973	PLEC
ENSG00000178217	1.87486405169393	-2.4342558927819	1.56913756039171	-1.5513336460917	0.120821747648138	NA	SH2D4B
ENSG00000178222	1.99638642060935	-1.60059849693094	1.65890597597806	-0.964851848211139	0.334619022232832	NA	RNF212
ENSG00000178226	10.0686708168109	0.0638390595125661	0.738279336200277	0.0864700613742333	0.931092754471673	NA	PRSS36
ENSG00000178229	96.6364837574816	0.417676065563191	0.218477600747873	1.91175692214415	0.0559073794773663	0.481131259215641	ZNF543
ENSG00000178233	2.43607814644865	0.0315401083239508	1.43421946974857	0.0219911310571457	0.982455030219661	NA	TMEM151B
ENSG00000178234	572.71085525536	-0.140655982383204	0.160822837923757	-0.874602041594903	0.381790476550081	0.919209946864214	GALNT11
ENSG00000178235	0.348373587705116	1.78782337009078	4.77614999369986	0.374323120599033	0.708163932617103	NA	SLITRK1
ENSG00000178252	3938.1024193145	-0.023056138833769	0.294948513606846	-0.0781700458558738	0.937692789030813	0.996536593360942	WDR6
ENSG00000178257	0.0907053251966866	1.14278685988733	6.6622288387955	0.171532213548812	0.86380530303976	NA	PRM3
ENSG00000178279	0	NA	NA	NA	NA	NA	TNP2
ENSG00000178287	0.106278113842337	0	6.66256161849143	0	1	NA	SPAG11A
ENSG00000178295	513.172791938514	0.0869317554826643	0.586553779212137	0.148207647045479	0.882178896999214	0.996536593360942	GEN1
ENSG00000178297	55.2797596540135	-0.165948642281595	0.301387857979033	-0.550614890043578	0.581897699386267	0.966584140090475	TMPRSS9
ENSG00000178301	6.5873187878649	-0.0621734103652064	0.656060915871964	-0.0947677401001283	0.924499311186327	NA	AQP11
ENSG00000178307	924.263328060952	-0.349154071572859	0.115069116545309	-3.03429870720679	0.00241095585762036	0.0663352153641732	TMEM11
ENSG00000178338	94.9145034872852	-0.172864047768447	0.24797051330917	-0.69711533626145	0.485730617214127	0.948064635549441	ZNF354B
ENSG00000178342	5.40233166236462	-0.160188085997624	0.68737914831757	-0.233041817444857	0.815728933940709	NA	KCNG2
ENSG00000178343	0	NA	NA	NA	NA	NA	SHISA3
ENSG00000178358	0.21577140779141	1.98236602969305	6.63620645771148	0.298719764420451	0.765153875409938	NA	OR2D3
ENSG00000178363	0.0698903312793503	0	6.66256161852106	0	1	NA	CALML3
ENSG00000178372	0.0352862255317088	0	6.66256161856327	0	1	NA	CALML5
ENSG00000178381	645.409316823286	-0.14301558661508	0.142318457862762	-1.00489837202277	0.314945788442387	0.889151107674861	ZFAND2A
ENSG00000178385	76.3606976416915	0.606800504376957	0.207214984282637	2.92836208963197	0.0034075296091582	0.0857399354990091	PLEKHM3
ENSG00000178386	0.0952027334400354	0.275993537212192	6.64725532587271	0.0415199241915621	0.966881409340853	NA	ZNF223
ENSG00000178394	0	NA	NA	NA	NA	NA	HTR1A
ENSG00000178395	0	NA	NA	NA	NA	NA	CCDC185
ENSG00000178397	412.587454334631	-0.0210445898819748	0.164623928253136	-0.127834331893814	0.898280080026759	0.996536593360942	FAM220A
ENSG00000178401	437.316741548951	-0.066048746881498	0.153445075929525	-0.43043901201387	0.666876322061538	0.981067646814112	DNAJC22
ENSG00000178403	6.14059705584359	0.669356257563036	0.689074078912277	0.971385048498173	0.331356571133352	NA	NEUROG2
ENSG00000178404	2.02456174379305	0.531832236662136	1.26883926211957	0.419148628624339	0.675107513199633	NA	CEP295NL
ENSG00000178409	338.467042856276	0.0207112274093321	0.153768722918053	0.134690768163365	0.892856372612817	0.996536593360942	BEND3
ENSG00000178425	893.170505955349	0.0779296152919507	0.243997922847966	0.319386388139493	0.749433531447802	0.988497341846814	NT5DC1
ENSG00000178429	3.53667553156937	-1.09082197454205	0.919295573395468	-1.18658460468056	0.235391511464264	NA	RPS3AP5
ENSG00000178440	167.550782563402	-0.0635771390517644	0.359743324765155	-0.176729169591314	0.859721127486473	0.993341429166541	TIMM23B-AGAP6
ENSG00000178445	51.6125195023928	1.10750233957876	0.378399982506393	2.92680335829573	0.00342465336336292	0.0857564091051095	GLDC
ENSG00000178449	434.647360900684	-0.0489490007492474	0.174567927321441	-0.280400881767446	0.779169960620607	0.990767698370193	COX14
ENSG00000178458	2.40909467754785	0.928600467373386	1.43819849867108	0.645669195338077	0.518493614405323	NA	H3P16
ENSG00000178460	281.127508807627	-0.0445095757563899	0.255890973710913	-0.173939608384443	0.861912924078229	0.993810314404414	MCMDC2
ENSG00000178462	5.85515088067379	2.77906917079672	1.39445076526537	1.99294893733149	0.0462670388125996	NA	TUBAL3
ENSG00000178464	12.7294210443494	-0.145208259459509	0.422715421818217	-0.343513039658993	0.731212532755339	NA	RPL10P16
ENSG00000178467	800.850021693848	-0.0607957741628059	0.202322418415195	-0.300489558394088	0.763803759844614	0.988574518979753	P4HTM
ENSG00000178473	0.114781811647791	0	6.66256161851979	0	1	NA	UCN3
ENSG00000178498	0.78509841487878	0.307668587762755	2.84819264476258	0.108022393895481	0.913977928389998	NA	DTX3
ENSG00000178502	671.425265821182	-0.290945986244127	0.154322860259743	-1.88530711363457	0.0593883862981265	0.492155634735742	KLHL11
ENSG00000178503	0.118726518917246	1.15312016257496	6.66198223017659	0.173089648506071	0.862580961439135	NA	NECAP1P1
ENSG00000178522	0.238107022653359	0	6.66256161844847	0	1	NA	AMBN
ENSG00000178531	1119.2695310489	0.0196130636389269	0.227802394915992	0.0860968281135044	0.931389445062263	0.996536593360942	CTXN1
ENSG00000178537	243.604979279308	-0.0600216590676348	0.159009893869217	-0.377471222746691	0.705823446314538	0.983885199447715	SLC25A20
ENSG00000178538	28.9569029569552	-0.59342004130736	0.396926983800196	-1.49503577616702	0.134905105456488	0.694254693973491	CA8
ENSG00000178556	1.74501537697074	1.30358820124816	1.16757580812247	1.11649127378239	0.264211903367274	NA	CKS1BP6
ENSG00000178562	0.7069635121931	1.68768069881339	3.10799743961838	0.543012255190472	0.587121364559278	NA	CD28
ENSG00000178567	275.65744982436	0.397324445333858	0.199993183949873	1.98668993356017	0.0469567680386507	0.438683808904226	EPM2AIP1
ENSG00000178568	14.3352424971639	-0.070699798667012	0.482549368979883	-0.146513089047184	0.88351635785162	NA	ERBB4
ENSG00000178573	0.657406420262094	-2.2202911039772	2.79501573283291	-0.794375172166492	0.42697705352143	NA	MAF
ENSG00000178585	432.67323237651	0.051110715201517	0.163309056908869	0.312969263119548	0.75430401437345	0.988497341846814	CTNNBIP1
ENSG00000178586	0.0692062975439791	0	6.66256161852212	0	1	NA	OR6B3
ENSG00000178591	0	NA	NA	NA	NA	NA	DEFB125
ENSG00000178596	0.442863172215396	-0.804139020979218	3.60736096762442	-0.222916150669772	0.823600766223	NA	GAPDHP29
ENSG00000178597	3.26106228881328	-0.190155446098674	0.948714551044894	-0.20043483668427	0.841140516503069	NA	PSAPL1
ENSG00000178602	0.227507266756249	2.26498616492114	6.1400258526946	0.368888701653778	0.712210685147865	NA	OTOS
ENSG00000178605	1300.51335914666	-0.134791399890366	0.10152821604026	-1.32762502038759	0.184302014657472	0.767054068564965	GTPBP6
ENSG00000178607	554.95491544012	0.162782181340539	0.27633293285925	0.589079917678334	0.555807664355222	0.964288780307225	ERN1
ENSG00000178623	16.8289877999432	-0.334812359688318	0.580951298411098	-0.576317430745107	0.564400643163599	NA	GPR35
ENSG00000178631	2.70317000189478	0.706974770500921	0.986431121162348	0.716699580268582	0.47355948493939	NA	ACTG1P1
ENSG00000178636	5.99747052514287	0.35984775242174	0.795380094266748	0.452422376440637	0.650964729889181	NA
ENSG00000178645	2.97468524523745	0.850789753024542	0.853457707702597	0.996873946237785	0.318825699435766	NA	C10orf53
ENSG00000178654	0	NA	NA	NA	NA	NA	PPIAP33
ENSG00000178660	0.353312902385257	-1.17304838352539	6.61662142086396	-0.177288121672862	0.859282080537699	NA	ARMC10P1
ENSG00000178662	2.18515897926715	-0.173222796251363	2.81665912264944	-0.0614993823208625	0.950961506313433	NA	CSRNP3
ENSG00000178665	29.6491625334855	1.01255814617075	0.364859877208091	2.77519730017683	0.00551682283088301	0.117354637030539	ZNF713
ENSG00000178685	44.5088611872483	0.169684376368527	0.504092566829478	0.336613526035045	0.736408258393611	0.988497341846814	PARP10
ENSG00000178690	5.08576713312089	-0.206495653696947	0.809747720620416	-0.255012330925407	0.79871357532634	NA	DYNAP
ENSG00000178691	1871.30770774666	0.0518398016586945	0.167773750803634	0.308986366522668	0.757331897666939	0.988497341846814	SUZ12
ENSG00000178694	350.233864784154	0.0174363445035718	0.387333960302418	0.0450163070905481	0.96409431095186	0.997875023415292	NSUN3
ENSG00000178695	76.1652137534693	-0.281019017660114	0.230738711433393	-1.21791014569844	0.223258120295508	0.810008176079005	KCTD12
ENSG00000178700	55.7407943134263	0.505828157557251	0.305424134981022	1.65614992275801	0.0976914615300003	0.608683238165353	DHFR2
ENSG00000178715	1.38961302077164	2.10422512644361	1.7268734168419	1.21851729601108	0.223027456155682	NA
ENSG00000178718	171.358440742246	-0.414666293724663	0.200745166695431	-2.06563525563627	0.0388629328654848	0.393394132684333	RPP25
ENSG00000178719	3487.57603880262	-0.159927997610296	0.283151899081377	-0.564813438049142	0.572200665808242	0.965129933164903	GRINA
ENSG00000178723	0.0972451105190106	0	6.66256161852454	0	1	NA	GLULP4
ENSG00000178726	13.5788582422944	0.406570469933601	0.538189125022361	0.755441630145738	0.449984042544065	NA	THBD
ENSG00000178732	1.41485319338832	0.394453729319589	1.78676663771805	0.220763988420648	0.825276204836268	NA	GP5
ENSG00000178741	3085.45336448304	-0.09533182165624	0.190945308609097	-0.499262445098367	0.617594508191069	0.972493648460557	COX5A
ENSG00000178750	2.22633938695143	-0.147852962197892	1.11649195338467	-0.132426357171382	0.894647068252922	NA	STX19
ENSG00000178752	378.717019255776	0.182205384154588	0.152008042104501	1.19865621339512	0.230661650536169	0.819617410352521	ERFE
ENSG00000178761	503.579174223994	0.06589844440116	0.259608791112515	0.253837491861358	0.799621107506943	0.990767698370193	FAM219B
ENSG00000178762	0	NA	NA	NA	NA	NA	H2BC2P
ENSG00000178764	257.393411805933	0.565825229073416	0.177347352150584	3.19049155350783	0.00142030992585461	0.0455653978298791	ZHX2
ENSG00000178772	4.02485656924233	-0.375151789234408	0.800924607145198	-0.46839838093075	0.639499725653335	NA	CPN2
ENSG00000178773	2285.35508628285	-0.290996719220867	0.487988793653187	-0.596318446254481	0.55096251039796	0.963699170750048	CPNE7
ENSG00000178776	0	NA	NA	NA	NA	NA	C5orf46
ENSG00000178789	0.242517893952095	2.68858411616299	6.62242787646895	0.405981637899926	0.684756092227503	NA	CD300LB
ENSG00000178795	0.594471992291667	-2.41003105264997	3.26872569277244	-0.737299877435065	0.460940006740985	NA	GDPD4
ENSG00000178796	2.07283646941467	-0.891637290276746	1.38801093379118	-0.642384918281118	0.520623289676202	NA	RIIAD1
ENSG00000178802	783.360813991471	0.101405634732698	0.110293506224408	0.919416185086847	0.357877926836863	0.909034174932884	MPI
ENSG00000178804	0.0323520564956584	0	6.66256161856327	0	1	NA	H1-8
ENSG00000178809	55.1198962863423	-1.03505358253359	0.652795301661678	-1.58557143395315	0.112836560567089	0.651188713451832	TRIM73
ENSG00000178814	860.56402113582	0.0976434031936177	0.226464497951863	0.431164284365547	0.666348921234921	0.981067646814112	OPLAH
ENSG00000178821	387.133821792929	-0.177336268903661	0.265569579658893	-0.667758216627966	0.504287941998809	0.952888530082143	TMEM52
ENSG00000178826	18.1378038630021	0.774346182451578	0.571199112673393	1.35565018444688	0.175210496389152	NA	TMEM139
ENSG00000178828	0.183606886767818	0	6.66256161842051	0	1	NA	RNF186
ENSG00000178836	0	NA	NA	NA	NA	NA
ENSG00000178852	11.9449954859797	-0.0239910830383359	0.708007484527447	-0.0338853522916477	0.972968573659087	NA	EFCAB13
ENSG00000178860	0	NA	NA	NA	NA	NA	MSC
ENSG00000178878	108.982103764673	0.668635416433535	0.337199460603577	1.9829077283715	0.0473777372511014	0.439817223532713	APOLD1
ENSG00000178882	1.4232867964985	-2.06553961488574	1.96756340661587	-1.04979570566337	0.293812050064848	NA	RFLNA
ENSG00000178896	2148.49779074726	-0.415196790523977	0.145482403478246	-2.85393133875508	0.00431818630364506	0.0996458996125181	EXOSC4
ENSG00000178904	232.990116971878	0.466484097547506	0.463152686063817	1.00719290114023	0.313842083793966	0.888849078168045	DPY19L3
ENSG00000178913	1294.46910292796	0.0215239712357402	0.0679617178319944	0.316707286430705	0.751465719433809	0.988497341846814	TAF7
ENSG00000178917	31.1752390734855	0.102409401343635	0.338282378188489	0.302733479325883	0.762092981474515	0.988574518979753	ZNF852
ENSG00000178919	0.360229294541818	-1.77899935395035	4.16425377016233	-0.427207238592715	0.669228389468768	NA	FOXE1
ENSG00000178921	1682.19181761643	0.308076395174562	0.148444821338284	2.07535966830733	0.0379532131916035	0.389256169457362	PFAS
ENSG00000178922	341.534797775749	-0.0682860652393877	0.147579875144316	-0.462705807093359	0.643575255261835	0.977945738323671	HYI
ENSG00000178927	1138.20554664309	-0.0920537769872244	0.17939723960341	-0.513128168475313	0.607861668569484	0.969852668198338	CYBC1
ENSG00000178928	0.341733103293284	0	5.63799411173135	0	1	NA	TPRX1
ENSG00000178934	0.521055770695306	-3.50000808883154	6.58008345056478	-0.531909377005109	0.594788762458999	NA	LGALS7B
ENSG00000178935	157.948701296822	-0.26696032183203	0.172019643251302	-1.55191765769465	0.120681927290873	0.666900804464752	ZNF552
ENSG00000178947	11.6730680177049	-0.501206464684371	0.54320779134394	-0.922679079113253	0.356174471482645	NA	SMIM10L2A
ENSG00000178950	2992.94690473252	0.0268671638273765	0.179142142353511	0.149976792028969	0.880782925421152	0.996536593360942	GAK
ENSG00000178951	2008.82605723765	-0.0662840686758224	0.0977774962782804	-0.677907199496847	0.497830534879611	0.95093289902451	ZBTB7A
ENSG00000178952	10362.0080017882	-0.108712747740401	0.187339315833143	-0.58029862688955	0.561713253243473	0.964797667388214	TUFM
ENSG00000178965	0.3365441891272	0	6.66256161839739	0	1	NA	ERICH3
ENSG00000178966	659.898459550726	0.268235315020165	0.136409392317469	1.9663991640392	0.0492525199327505	0.446278235993284	RMI1
ENSG00000178971	755.342317713037	0.674703600016266	0.20813951789406	3.24159297976121	0.00118863652413669	0.0396512335450648	CTC1
ENSG00000178974	516.693442105412	0.303808630657952	0.095500754695141	3.18121706606167	0.00146657698405614	0.0464591893510349	FBXO34
ENSG00000178980	2635.29966655838	-0.174365340464828	0.193397281095107	-0.901591477798907	0.367273919772535	0.913648197669271	SELENOW
ENSG00000178982	1835.84529943567	-0.0366109767419979	0.265175878053678	-0.138062998077778	0.890190628923951	0.996536593360942	EIF3K
ENSG00000178988	1197.32934558216	-0.0695607297394074	0.144575385316336	-0.481138124496132	0.630418333661997	0.975955254620296	MRFAP1L1
ENSG00000178996	600.272218093305	0.112792063843761	0.338554119490965	0.333158149170803	0.739014907352885	0.988497341846814	SNX18
ENSG00000178997	1.25902655427315	0.887724499761328	1.93739669387065	0.458204818130342	0.646805298672368	NA	EXD1
ENSG00000178999	2222.30320231787	-0.334871619850371	0.186506386825725	-1.79549679530966	0.0725745828900922	0.53529326631944	AURKB
ENSG00000179002	0.210275667071533	0	6.66256161848402	0	1	NA	TAS1R2
ENSG00000179008	0.392042298210375	2.34697396250828	6.63625949782506	0.353659160446856	0.723594332241924	NA	C14orf39
ENSG00000179010	8885.02151459101	-0.0734237462872822	0.0941112487463604	-0.780180342576973	0.43528473118273	0.938834134274713	MRFAP1
ENSG00000179021	432.012930646071	-0.339994349925766	0.263473663421389	-1.29043011552162	0.196901361484413	0.784872355223021	C3orf38
ENSG00000179023	16.9039748368803	-2.33202833496886	0.771174117731203	-3.02399715103211	0.00249458787731471	NA	KLHDC7A
ENSG00000179029	239.776315965182	-0.243064339075325	0.172463972373142	-1.40936298596575	0.158727862990292	0.734431870327016	TMEM107
ENSG00000179031	0.139067024022991	0	6.66256161856327	0	1	NA	NSA2P3
ENSG00000179038	0.600159975831333	-2.85801163171224	2.52810657860341	-1.13049491500911	0.258267739908379	NA
ENSG00000179041	2295.78132321166	-0.0326500109962443	0.0902266845783081	-0.361866460558098	0.717451824404529	0.987140777042374	RRS1
ENSG00000179044	9.28510065472633	-0.65244533364567	0.72606698174467	-0.89860212631885	0.368864625732564	NA	EXOC3L1
ENSG00000179046	77.3012884661246	0.343698880528628	0.355582822791437	0.966578975414176	0.33375454908683	0.896725305588983	TRIML2
ENSG00000179051	3601.2285256142	0.208988172903993	0.148624824617314	1.40614579995034	0.159680834686473	0.735654568618648	RCC2
ENSG00000179055	0	NA	NA	NA	NA	NA	OR13D1
ENSG00000179057	2.36375023097349	-0.362145035090435	1.63006934013712	-0.222165417245362	0.824185114431564	NA	IGSF22
ENSG00000179058	2.55502504576897	0.913923192669852	1.55382076666091	0.588178001143486	0.556412821750469	NA	C9orf50
ENSG00000179059	6.97615159987335	0.34374430947758	0.67951775317639	0.505865090162479	0.612951360790127	NA	ZFP42
ENSG00000179071	0.858004039950041	2.46349987993502	1.96321400445283	1.254830025839	0.209540470165927	NA	CCDC89
ENSG00000179073	0	NA	NA	NA	NA	NA	TAAR3P
ENSG00000179083	0.0224743548035616	-0.780355917774006	6.66256161856327	-0.117125508543107	0.906760595960589	NA	FAM133A
ENSG00000179085	520.851961403696	-0.164227446454373	0.177243914747113	-0.926561832538447	0.354154079365078	0.906310613795559	DPM3
ENSG00000179088	0.315590570368369	-0.596182490966899	4.86794255495586	-0.122471143452576	0.9025258981199	NA	C12orf42
ENSG00000179091	9461.9385975547	-0.205351049224758	0.117863479917363	-1.74227885829212	0.0814596609876244	0.56309896475485	CYC1
ENSG00000179094	2031.98921339639	0.534463809792172	0.382073351836787	1.39885131277222	0.161857575182824	0.738341167250896	PER1
ENSG00000179097	0	NA	NA	NA	NA	NA	HTR1F
ENSG00000179101	3.5440033089484	0.357878291881589	1.01402748353828	0.352927605702395	0.724142714490056	NA	H3P47
ENSG00000179104	98.8428996712324	0.073957470946504	0.391699260862682	0.188811872617833	0.850240266212352	0.993200779192	TMTC2
ENSG00000179111	7.01610335899274	0.212904902313505	0.704807489674649	0.302075255204489	0.762594695312668	NA	HES7
ENSG00000179115	5621.56165578973	-0.154374668088335	0.0740006118909621	-2.08612691359637	0.0369671283765552	0.383911765608722	FARSA
ENSG00000179119	1020.65495644012	-0.0076678145978167	0.327924406014143	-0.0233828725681552	0.981344866982275	0.999118922583962	SPTY2D1
ENSG00000179131	0.183433168191587	0	6.66256161848017	0	1	NA
ENSG00000179133	6.31142572767143	0.944060166886946	0.67001291518162	1.40901786442585	0.158829885805783	NA	C10orf67
ENSG00000179134	3084.51618635536	0.0558616954621742	0.155504781291463	0.359228153618457	0.71942441680186	0.987254144760892	SAMD4B
ENSG00000179142	0	NA	NA	NA	NA	NA	CYP11B2
ENSG00000179144	0	NA	NA	NA	NA	NA	GIMAP7
ENSG00000179148	176.292310023215	0.221711276484365	0.314795927442986	0.704301603534945	0.481244967926051	0.946351741180863	ALOXE3
ENSG00000179151	1176.1237589439	-0.239265659824944	0.114155353716675	-2.09596529671997	0.0360852695332719	0.378924014733324	EDC3
ENSG00000179152	280.246872793167	-0.0229688582516095	0.221321334888354	-0.103780587909413	0.917343471877149	0.996536593360942	TCAIM
ENSG00000179157	0.112543442764934	1.14240040468718	6.6623749352844	0.171470446467512	0.863853866570436	NA	RPS2P28
ENSG00000179163	538.123699730715	0.0648144563396153	0.123063563354289	0.526674627103232	0.598419558367107	0.969711693320965	FUCA1
ENSG00000179165	1.6485867921207	-1.84175259245176	1.44393674074347	-1.27550781172273	0.202129560975038	NA	PXT1
ENSG00000179168	6.96528775772131	-0.792230909537229	0.867359872342232	-0.913382016852908	0.361041660184918	NA	GGN
ENSG00000179170	0	NA	NA	NA	NA	NA	OR7E97P
ENSG00000179172	0	NA	NA	NA	NA	NA	HNRNPCL1
ENSG00000179178	275.810772692041	0.961704212451192	0.248672100084363	3.86735871102923	0.000110020533730863	0.00593212755340692	TMEM125
ENSG00000179195	4166.61091818562	0.194179448130147	0.175868258269145	1.1041187877859	0.269541612352859	0.844755563269576	ZNF664
ENSG00000179213	0.28764457870981	-1.60158219993497	6.6401742463624	-0.241195809102802	0.809403358885291	NA	SIGLECL1
ENSG00000179218	29908.0604042443	-0.166423949071884	0.135418872482162	-1.22895683608506	0.219087989961258	0.808455435077035	CALR
ENSG00000179222	1811.93516064477	0.137492699916031	0.217881127458607	0.63104455865344	0.52801139001181	0.958635302646511	MAGED1
ENSG00000179240	83.9762659494622	-0.297771444738538	0.322180035969681	-0.924239280818007	0.355361748274904	0.907363045885133	GVQW3
ENSG00000179241	543.694569061747	0.270172789136653	0.128728960857184	2.09877239230099	0.0358369696170553	0.377250081616705	LDLRAD3
ENSG00000179242	5.00473932779767	-0.547859066942387	1.03155086827628	-0.531102327370299	0.595347871525503	NA	CDH4
ENSG00000179256	0.520070592026477	-0.779303025321566	3.52382417336065	-0.221152641840909	0.824973582579975	NA	SMCO3
ENSG00000179262	2964.85908524514	0.135739740933179	0.212477976942422	0.638841459649074	0.522926074019535	0.956113039048207	RAD23A
ENSG00000179270	0.153761548035141	0	6.66256161847046	0	1	NA	PCARE
ENSG00000179271	4171.16068108501	-0.187438987827945	0.149978698846488	-1.24977072924069	0.211383311524317	0.80332955846842	GADD45GIP1
ENSG00000179277	0	NA	NA	NA	NA	NA	MEIS3P1
ENSG00000179284	1.45323287668588	-0.479144839724329	1.54137246220764	-0.310855975095126	0.755910114210132	NA	DAND5
ENSG00000179292	215.440738237391	-0.381720163252083	0.146289305538133	-2.60935112001459	0.00907141098434632	0.159352844552147	TMEM151A
ENSG00000179295	6578.66463084817	0.324296767988806	0.327087265230589	0.991468646020764	0.321456795053268	0.894334474136231	PTPN11
ENSG00000179299	1.30432414879925	0.754283931831067	2.69111820716143	0.2802864362568	0.779257756202868	NA	NSUN7
ENSG00000179300	0.0329855068891246	0	6.66256161856327	0	1	NA	RTL3
ENSG00000179304	122.287351971491	-1.03588769198696	0.685793117073682	-1.51049590058173	0.130916934628427	0.690458872818518	FAM156B
ENSG00000179314	0.239401762744344	0	6.66256161844568	0	1	NA	WSCD1
ENSG00000179331	0.782257019063151	2.31157238389492	2.37148759990161	0.974735176347043	0.329691639368945	NA	RAB39A
ENSG00000179335	1130.99130436267	-0.152055594274092	0.0991534375785839	-1.53353830172132	0.125143276964248	0.67696260798432	CLK3
ENSG00000179342	0.352226023657854	0	6.66256161836124	0	1	NA
ENSG00000179344	0	NA	NA	NA	NA	NA	HLA-DQB1
ENSG00000179348	438.519066824893	-0.251039393102888	0.110535594803218	-2.27111812760227	0.0231398278976897	0.288327760273467	GATA2
ENSG00000179361	310.055390030591	0.194792118995291	0.176970211141065	1.1007056935702	0.271024767466465	0.846325742630054	ARID3B
ENSG00000179362	6.49304777743465	0.949633499309103	0.9106382600781	1.04282187663371	0.29703079730733	NA	HMGN2P46
ENSG00000179363	1.1387868503533	-0.548694612221303	1.94354556228725	-0.282316310390777	0.777700980156145	NA	TMEM31
ENSG00000179364	989.583875006762	0.00380399496440587	0.146881753079827	0.0258983494181096	0.979338416579871	0.998577384701119	PACS2
ENSG00000179381	0	NA	NA	NA	NA	NA	OR4K11P
ENSG00000179387	605.343159319673	-0.234955558945592	0.386350499731235	-0.608140947427373	0.543093996395672	0.96090592163277	ELMOD2
ENSG00000179388	73.5240166826267	0.635614650776177	0.308850661952227	2.05799996269554	0.0395901369813804	0.398010433427728	EGR3
ENSG00000179397	3.64036106606255	1.57972371352527	1.0199641667711	1.54880314915984	0.121429048302952	NA	CATSPERE
ENSG00000179399	1.03986832943733	0	2.51550566265357	0	1	NA	GPC5
ENSG00000179403	1439.137036926	-0.46122529284027	0.124142367664655	-3.71529318730391	0.00020296821620044	0.00964464077700652	VWA1
ENSG00000179407	0.223472643178281	-0.717362262346651	6.66256161851078	-0.107670638325293	0.914256961301784	NA	DNAJB8
ENSG00000179409	2300.17023678556	-0.237595352241687	0.103649598560781	-2.29229399380992	0.0218886841817244	0.278949771969413	GEMIN4
ENSG00000179412	0.0708511232346244	0	6.66256161856327	0	1	NA	HNRNPCL4
ENSG00000179420	0	NA	NA	NA	NA	NA	OR6W1P
ENSG00000179431	901.198725814007	0.0789254062077274	0.135493592667722	0.582502867137639	0.560228010845543	0.964774078268897	FJX1
ENSG00000179443	0	NA	NA	NA	NA	NA	OR13C6P
ENSG00000179454	205.73122793133	0.340741996659034	0.368222379734852	0.925370144270954	0.354773403281665	0.906866370016851	KLHL28
ENSG00000179455	171.31153026932	-0.31083957797469	0.241524307102047	-1.28699086938424	0.198097470626865	0.786626601919056	MKRN3
ENSG00000179456	111.962963734958	-0.226793263323551	0.204233279100546	-1.11046184207765	0.266800062205762	0.841300916348103	ZBTB18
ENSG00000179460	2.8107607555271	-0.270814342137985	1.14788597785957	-0.235924427479257	0.813491312827545	NA	EEF1A1P27
ENSG00000179468	0	NA	NA	NA	NA	NA	OR9A2
ENSG00000179476	50.1999856793091	0.352671737078095	0.361597862183018	0.975314773569082	0.329404144442391	0.895528896623526	C14orf28
ENSG00000179477	93.9451984956163	0.575846644981095	0.211255260311222	2.72583340236241	0.00641393629206746	0.127219366994311	ALOX12B
ENSG00000179520	0.684135057356786	-0.545594070772065	4.1097702309993	-0.13275537076422	0.894386850825764	NA	SLC17A8
ENSG00000179526	762.897867919309	-0.27825719722475	0.167457681776763	-1.66165680948392	0.0965816057122384	0.606436746798124	SHARPIN
ENSG00000179528	68.5901298838665	0.538375135974006	0.329294434094183	1.63493542626968	0.102062585027722	0.620739755163997	LBX2
ENSG00000179532	142.74544864424	-0.135552963140912	0.306760542651103	-0.441885263239622	0.65857223513647	0.979845629477708	DNHD1
ENSG00000179542	0.489737324345553	-0.406518142831556	2.90272425423436	-0.140047109965249	0.888622768763382	NA	SLITRK4
ENSG00000179546	165.989631387827	0.128803476857141	0.163295384307489	0.788775980431886	0.430242950555051	0.938834134274713	HTR1D
ENSG00000179562	1120.04085719408	0.18389554833782	0.131109342073722	1.40261209025378	0.160732544535306	0.735781659980358	GCC1
ENSG00000179564	3.48179181545388	1.38915782486816	1.07039909143973	1.29779428624112	0.194358033575495	NA	LSMEM2
ENSG00000179571	0.0560262340354762	0	6.66256161855935	0	1	NA	NBPF17P
ENSG00000179580	2.0873759480429	1.32150593501386	1.56740361640729	0.843117829498789	0.399162548097825	NA	RNF151
ENSG00000179583	49.6538739193719	-0.325760608130978	0.583381756357446	-0.558400403476759	0.576570997370605	0.965830089280831	CIITA
ENSG00000179588	415.859225031833	0.0804967624306427	0.227477558661514	0.353866829344787	0.723438686974371	0.987458674822426	ZFPM1
ENSG00000179593	1.43773147328885	-0.477874134855732	2.01642854686809	-0.236990363778555	0.812664265932135	NA	ALOX15B
ENSG00000179598	578.743063692695	0.0434794938702448	0.196220595759599	0.221584761283234	0.824637146348507	0.990767698370193	PLD6
ENSG00000179600	0.0317856832841051	0	6.66256161856327	0	1	NA	GPHB5
ENSG00000179603	4.42426609787865	0.120809855449924	0.909608363991873	0.132815242506943	0.894339499381012	NA	GRM8
ENSG00000179604	1077.99250054536	-0.133290677869719	0.0954733076987776	-1.39610411624427	0.162683144468857	0.738695161185699	CDC42EP4
ENSG00000179611	4.07668032120237	-1.66017046444322	1.09566046775168	-1.5152234778078	0.129715819396895	NA	DGKZP1
ENSG00000179615	0.33418477904804	1.75971446657319	4.87592797141709	0.360898371938372	0.718175420690219	NA	OR2AP1
ENSG00000179626	6.05123403944938	-0.242832053386593	0.661912517724904	-0.366864271159646	0.713720263490608	NA	OR6C4
ENSG00000179627	169.566704271686	-0.0062734353821172	0.180775841862078	-0.0347028414720562	0.972316695126595	0.998094467504945	ZBTB42
ENSG00000179630	101.056495805056	0.401189371652764	0.345651212925239	1.16067688077096	0.245773327171885	0.828362447077183	LACC1
ENSG00000179632	3214.99915490323	0.0207543903547431	0.0819669982979465	0.253204225916653	0.800110401091384	0.990767698370193	MAF1
ENSG00000179636	0.0625791194510333	0	6.66256161856327	0	1	NA	TPPP2
ENSG00000179639	0	NA	NA	NA	NA	NA	FCER1A
ENSG00000179673	12.7285591594869	-0.240082539627703	0.480959007106005	-0.499174640833347	0.617656358008455	NA	RPRML
ENSG00000179674	6.57342627318402	1.12628034155952	0.667057212698962	1.68843139706489	0.091328447700805	NA	ARL14
ENSG00000179695	0	NA	NA	NA	NA	NA	OR6C2
ENSG00000179698	12.1429375097283	0.674518042109638	0.643015359325165	1.04899211554998	0.294181747227149	NA	WDR97
ENSG00000179709	0.230266953146829	-0.761116094025028	6.66256161852549	-0.114237756827452	0.909049322189221	NA	NLRP8
ENSG00000179715	10.1789815965292	0.821892561878667	0.517749926238311	1.58743153832989	0.112414941060168	NA	PCED1B
ENSG00000179750	696.074260714831	0.207387835425401	0.177547161488725	1.16807181644845	0.242777797571384	0.826783889125542	APOBEC3B
ENSG00000179751	0	NA	NA	NA	NA	NA	SYCN
ENSG00000179761	6.18537084279038	-0.291375200546122	0.705608097189283	-0.412941974031739	0.679649127454242	NA	PIPOX
ENSG00000179766	0.980536339361818	0.15516325448881	1.91775747565189	0.0809086948995291	0.935514565108611	NA	ATP8B5P
ENSG00000179772	0.339362648131773	-0.782116207394865	5.7221112952153	-0.136683151907383	0.891281247363286	NA	FOXS1
ENSG00000179774	0.812266044497083	-2.237510044772	2.42227649455084	-0.923721982112903	0.355631084098514	NA	ATOH7
ENSG00000179776	0.970201610884652	-0.420799334691183	2.05225168175449	-0.205042753007486	0.83753872250637	NA	CDH5
ENSG00000179796	0.246634669026095	0	6.04961451932548	0	1	NA	LRRC3B
ENSG00000179799	12.2772531456175	-0.0960183365275076	0.612432670416107	-0.156781865445339	0.875416765369235	NA	OR7E22P
ENSG00000179813	0.44518156595566	0	4.58336374724173	0	1	NA	FAM216B
ENSG00000179817	0.0735987945557727	1.14058513990298	6.66232915167723	0.171199157822433	0.864067169679677	NA	MRGPRX4
ENSG00000179820	1938.23958975871	0.474996186900404	0.129338788809259	3.67249601819682	0.000240192895018684	0.0110942242769119	MYADM
ENSG00000179826	1.85699134247135	-2.00461928305486	1.56778701512104	-1.27862985451509	0.201027431681581	NA	MRGPRX3
ENSG00000179832	1175.46404725743	-0.00464699775843996	0.143857367010554	-0.0323028139260955	0.974230565188834	0.99821349226052	MROH1
ENSG00000179833	2576.36113955822	0.700623961687202	0.143091936751833	4.89632034893977	9.764783513075e-07	0.000101569126147812	SERTAD2
ENSG00000179841	17.7795854582908	-0.697017290674616	0.480965443401889	-1.44920451195949	0.147280477877419	NA	AKAP5
ENSG00000179846	4.89826804014164	1.08170077190574	0.874277843062906	1.2372505839976	0.215994067388653	NA	NKPD1
ENSG00000179855	0.427616872772206	0.180957727570629	3.19912270037727	0.0565647974519041	0.95489187719004	NA	GIPC3
ENSG00000179859	6.76781967665767	-0.00289636643287798	0.963496934626711	-0.00300609823320312	0.997601484243886	NA	RNF227
ENSG00000179862	24.3322649851615	0.677053937525993	0.418350308535818	1.61838995624411	0.105578585156675	NA	CITED4
ENSG00000179869	1.87589018676803	-0.400441966605025	1.21312842822087	-0.330090332803673	0.741331707547438	NA	ABCA13
ENSG00000179873	28.8020079127194	-0.537857268430785	0.302744178812295	-1.77660647527847	0.0756330095166502	0.545249279921261	NLRP11
ENSG00000179886	482.779453416374	0.219659465967078	0.421259419149582	0.52143514419337	0.602063674571775	0.969711693320965	TIGD5
ENSG00000179889	772.72818283676	-0.000330995940000897	0.209105182341303	-0.00158291600569059	0.998737016285439	0.999593350368023	PDXDC1
ENSG00000179899	48.256292722289	0.321265710906375	0.426980100469763	0.75241377889255	0.451802262909017	0.94308201554643	PHC1P1
ENSG00000179902	1.60831702635743	0.781584689367733	1.60675781037473	0.486435904852052	0.626658138932169	NA	C1orf194
ENSG00000179909	14.8626672021085	0.429944330369391	0.521146208015656	0.824997522300834	0.409372997367789	NA	ZNF154
ENSG00000179912	520.639288635169	0.566639818188595	0.21399160061715	2.64795354843092	0.00809806515322527	0.148577000936258	R3HDM2
ENSG00000179913	413.096449616582	0.262841604130022	0.187124795075058	1.40463268924138	0.160130530848353	0.735781659980358	B3GNT3
ENSG00000179914	0.20878753804171	0	6.66256161847742	0	1	NA	ITLN1
ENSG00000179915	1.39869637962105	-1.60588699658458	1.69486947199265	-0.947498921375076	0.34338460561493	NA	NRXN1
ENSG00000179918	1452.70644735312	0.3649968526585	0.109017047130844	3.34807135456921	0.000813760565541979	0.0295049233176895	SEPHS2
ENSG00000179919	0	NA	NA	NA	NA	NA	OR10A7
ENSG00000179921	8.14297650360815	0.41260637858181	0.671246989355836	0.614686374947869	0.538761859566071	NA	GPBAR1
ENSG00000179922	164.237225345078	-0.121551560731915	0.16699107803034	-0.727892544713259	0.466679367262292	0.944070684888124	ZNF784
ENSG00000179930	9.26411178769521	0.236185746538228	0.667905076792408	0.35362172671677	0.72362238957531	NA	ZNF648
ENSG00000179933	960.361894654043	-0.296014596187812	0.161037885692136	-1.83816742821448	0.0660377377881046	0.513363496900929	C14orf119
ENSG00000179934	0.0313727302564016	0	6.66256161856327	0	1	NA	CCR8
ENSG00000179938	4.47705242341497	1.36007218012539	0.836439251235196	1.6260262512991	0.103944071028801	NA	GOLGA8J
ENSG00000179941	257.660000831607	0.995080146527244	0.22435209931963	4.43535027996137	9.19226997143984e-06	0.000740426136114148	BBS10
ENSG00000179943	604.984065417085	0.0407006126416071	0.155363713038123	0.261969876013583	0.79334466679542	0.990767698370193	FIZ1
ENSG00000179950	5730.29794941502	-0.0487345845537695	0.0986865443911947	-0.493832111099006	0.621424753168732	0.973194468973022	PUF60
ENSG00000179954	10.7918038322658	-1.21724997749669	0.892829951030775	-1.36336149576005	0.172768609789656	NA	SSC5D
ENSG00000179958	3315.00670401125	-0.107160028281954	0.117458902046003	-0.91231934247082	0.361600635028431	0.912166442758599	DCTPP1
ENSG00000179965	421.238296098068	-0.433737745633369	0.137926589559877	-3.14469999597195	0.00166257227477919	0.0508393049764656	ZNF771
ENSG00000179967	1.06582578698979	0	2.59204836849334	0	1	NA	PPP1R14BP3
ENSG00000179978	5.30616187186381	3.21590123598444	2.39061858725588	1.3452171973932	0.178555104147796	NA	NAIPP2
ENSG00000179981	190.795834175022	0.100466561401181	0.213908825849409	0.469670014793635	0.638590793989329	0.977608574411755	TSHZ1
ENSG00000179988	108.219281416443	-0.195410816236959	0.215577893345473	-0.906451089230215	0.36469714195795	0.912166442758599	PSTK
ENSG00000179994	0.204168370388575	1.14538929016572	6.66245057409006	0.171917116296529	0.863502690070414	NA	SPDYE7P
ENSG00000179997	0.192009831121821	0	6.66256161844698	0	1	NA	RPA3P1
ENSG00000180008	735.615752351273	0.207377699834188	0.257039790166112	0.806792207930804	0.419786209163177	0.93240559767448	SOCS4
ENSG00000180011	447.902194020681	0.589710827722839	0.19049145582637	3.09573374388167	0.00196326565335052	0.057761111983876	ZADH2
ENSG00000180015	15.0048026594892	-0.366612055717212	0.491333221378481	-0.746157678262926	0.45557217042288	NA
ENSG00000180016	0	NA	NA	NA	NA	NA	OR1E1
ENSG00000180019	0.138733164559357	-0.85201359493251	6.66256161851577	-0.127880782755494	0.898243319306693	NA
ENSG00000180035	921.1340078582	0.129970251687908	0.0933312929384913	1.39256885440945	0.163750206799931	0.738777401580292	ZNF48
ENSG00000180042	0	NA	NA	NA	NA	NA	OR1R1P
ENSG00000180043	0.17177729349544	0	6.66256161847672	0	1	NA	FAM71E2
ENSG00000180044	189.496727199384	0.16228038846482	0.192436192749512	0.843294528675561	0.399063742028116	0.928002235956314	C3orf80
ENSG00000180053	0.0717793817778625	0	6.66256161856327	0	1	NA	NKX2-6
ENSG00000180061	1.22398615451373	0.187240076762863	1.86281306716257	0.100514689349944	0.919935721482039	NA	TMEM150B
ENSG00000180068	0	NA	NA	NA	NA	NA	OR3A4P
ENSG00000180071	141.379235450985	0.255348813268402	0.409210124073624	0.624004144194782	0.532624863446852	0.96015746165887	ANKRD18A
ENSG00000180083	1.66870538308294	1.20934327422509	1.5378731232318	0.786373892589844	0.431648473883386	NA	WFDC11
ENSG00000180089	145.930456593725	-0.239887267099486	0.462822498644838	-0.51831375484529	0.604239377583411	0.969711693320965	TMEM86B
ENSG00000180090	0.0635713665682102	0	6.66256161852545	0	1	NA	OR3A1
ENSG00000180096	70.2292265982396	0.615075969358626	0.411319277818654	1.49537355171037	0.134816979090493	0.694254693973491	SEPTIN1
ENSG00000180098	523.112755208833	-0.151351691958135	0.230958770659686	-0.655319092346353	0.512262330872392	0.953891093436169	TRNAU1AP
ENSG00000180104	1164.32046135126	0.0072011103311009	0.132639793984239	0.0542907231291131	0.956703540524784	0.997875023415292	EXOC3
ENSG00000180105	0	NA	NA	NA	NA	NA	ACER2P1
ENSG00000180113	10.1662683053946	-1.21836865340346	0.927959153663387	-1.31295504612848	0.189198096507134	NA	TDRD6
ENSG00000180116	0.180242402850945	1.21191517798083	6.63058477379972	0.182776515092549	0.854973376419748	NA	C12orf40
ENSG00000180138	0.0231812203896972	0	6.66256161856327	0	1	NA	CSNK1A1L
ENSG00000180150	0.0231812203896972	0	6.66256161856327	0	1	NA	HMGN2P9
ENSG00000180152	3.85487121191496	0.565002568118591	0.91660282723983	0.616409366551907	0.537624372996736	NA	XIAPP3
ENSG00000180155	54.8027737526217	0.0535072692568076	0.439091737734691	0.12185897537689	0.903010706325029	0.996536593360942	LYNX1
ENSG00000180172	0.265748512601724	-0.770234407796647	6.66256161840259	-0.11560634661437	0.907964532765718	NA	RPS12P23
ENSG00000180176	0.306356231960353	1.58221442372263	4.89504356983832	0.323227853061764	0.746522688397844	NA	TH
ENSG00000180178	8.7699857003764	0.912907069813893	0.719821884862958	1.26824022582711	0.204712175892032	NA	FAR2P1
ENSG00000180182	1014.10086045152	-0.0114728270623095	0.186247525221998	-0.0615998899777831	0.950881464562841	0.997875023415292	MED14
ENSG00000180185	460.476083379939	0.201921360586427	0.125370198046578	1.61060095407529	0.107266725748326	0.636511303253229	FAHD1
ENSG00000180189	2.00161569727874	1.40181207443111	1.54117501101817	0.909573581461724	0.363047436353265	NA	HMGB1P14
ENSG00000180190	2.66129867698104	-0.253814706693989	2.00595503994597	-0.126530605940612	0.899311923693956	NA	TDRP
ENSG00000180198	7716.70372073532	-0.124005839181951	0.0539268131573672	-2.29952099746895	0.0214753724420956	0.275159718680973	RCC1
ENSG00000180205	0	NA	NA	NA	NA	NA	WFDC9
ENSG00000180209	2.67337888635225	0.769091681359767	1.23503359963459	0.622729358607992	0.533462386532948	NA	MYLPF
ENSG00000180210	2.84881908111692	-0.493234602262508	1.05456239069476	-0.46771495609431	0.639988444217883	NA	F2
ENSG00000180211	0.0958017187601701	0	6.66256161855918	0	1	NA
ENSG00000180219	0.0718214421391046	0	6.66256161856327	0	1	NA	FAM71C
ENSG00000180221	0.05734290455873	-0.786407667866194	6.66256161856327	-0.118033830362649	0.906040852483479	NA	TPT1P10
ENSG00000180228	797.053947697382	-0.0824489041415987	0.131535710758065	-0.626817642649515	0.530778777368985	0.959598623476735	PRKRA
ENSG00000180229	145.889841625541	-0.158053627914156	0.445481745213563	-0.354792602867231	0.722744970408328	0.987254144760892	HERC2P3
ENSG00000180230	0.0317856832841051	0	6.66256161856327	0	1	NA	NACAP2
ENSG00000180233	288.299825165943	0.0885274667877124	0.159000789258702	0.556773756913081	0.577682016210493	0.965830089280831	ZNRF2
ENSG00000180245	7.22234153914581	0.456306251552089	0.751314840175889	0.607343589067485	0.543622916565128	NA	RRH
ENSG00000180251	1.77456598303581	0.476247478905552	1.46424863500057	0.325250416849708	0.744991554003151	NA	SLC9A4
ENSG00000180257	42.8560159235711	0.0450513292160123	0.424966541688432	0.106011473366866	0.915573249055799	0.996536593360942	ZNF816
ENSG00000180263	375.159060232127	0.64771507466318	0.367877165661278	1.7606830081418	0.0782920702708689	0.55306858196694	FGD6
ENSG00000180264	16.5338434417741	0.526640915010083	0.643734572056434	0.818102581204718	0.413298615119915	NA	ADGRD2
ENSG00000180269	0.253754556392545	1.01262463920548	6.6625616184929	0.151987283148691	0.879196965701678	NA	GPR139
ENSG00000180279	5.42092746961427	1.68355375382453	0.901210984251793	1.86810168012128	0.061747899420288	NA	LINC01869
ENSG00000180284	0	NA	NA	NA	NA	NA	CNEP1R1P1
ENSG00000180287	3.14096588716304	-0.512316819391925	1.4745560525519	-0.347438009226775	0.728262282465238	NA	PLD5
ENSG00000180304	1901.08061787044	-0.247112469334683	0.0892917527472349	-2.76747249025567	0.00564928130613075	0.119022338204126	OAZ2
ENSG00000180305	0.162558248624721	-2.35822357256527	6.60855513274179	-0.356844049144957	0.721208557837628	NA	WFDC10A
ENSG00000180316	4.44453310820816	-1.32203135900948	0.894575545987206	-1.47783087179133	0.13945305295695	NA	PNPLA1
ENSG00000180318	0.266939170740409	-0.7828010183025	5.03386666872865	-0.155506903503307	0.876421711938968	NA	ALX1
ENSG00000180329	911.964629214503	0.117047538058669	0.117548673183763	0.995736786205062	0.319378051527012	0.8912545823811	CCDC43
ENSG00000180332	1.12050803538305	-0.0839118786585588	2.31181520728722	-0.0362969662947345	0.971045568893581	NA	KCTD4
ENSG00000180336	36.4742112145036	0.0670183190211906	0.564060349637418	0.118814093322231	0.905422642922438	0.996536593360942	MEIOC
ENSG00000180340	316.819891322201	0.0905787009790598	0.11168426612123	0.811024722862392	0.417351473241721	0.93240559767448	FZD2
ENSG00000180346	223.206177671433	0.481260268268739	0.130055278913358	3.70042855845438	0.000215235669120729	0.0100468663925259	TIGD2
ENSG00000180347	1.59992611628289	0.268963735893661	1.64459619495417	0.163543936632516	0.870090182364376	NA	ITPRID1
ENSG00000180353	6.67583295073848	0.705489181020508	0.641126318954874	1.10039029776621	0.271162103960265	NA	HCLS1
ENSG00000180354	177.37041601468	0.589710340911183	0.345859846720968	1.70505580946188	0.0881840162423014	0.581873553726674	MTURN
ENSG00000180357	1229.44555593134	0.339101853361862	0.180258570661026	1.88119683917576	0.0599451475524499	0.494304244174696	ZNF609
ENSG00000180370	2097.20378856076	0.170778277411328	0.160379524975553	1.06483840401298	0.286949062885567	0.864961553468553	PAK2
ENSG00000180376	253.315059567072	0.198732220520705	0.255010380711512	0.779310316569137	0.435796938956447	0.938834134274713	CCDC66
ENSG00000180383	0.0352862255317088	0	6.66256161856327	0	1	NA	DEFB124
ENSG00000180385	166.107156630961	-0.17862543609091	0.178106573999689	-1.00291321134066	0.31590273769968	0.889219774745957	EMC3-AS1
ENSG00000180386	0	NA	NA	NA	NA	NA	KRTAP9-7
ENSG00000180389	0	NA	NA	NA	NA	NA	ATP5F1EP2
ENSG00000180398	2824.13670213979	0.0853023520990155	0.260602380154093	0.327327601722504	0.743420118117261	0.988497341846814	MCFD2
ENSG00000180409	0	NA	NA	NA	NA	NA	OR10AA1P
ENSG00000180423	75.7609264720166	0.0342413429300711	0.226089547211703	0.151450358286615	0.87962046738904	0.996536593360942	HARBI1
ENSG00000180424	0.0571721342494018	0	6.66256161853684	0	1	NA	DEFB123
ENSG00000180425	48.579669010486	-0.17789023796194	0.402296134902235	-0.442187290725949	0.658353682117079	0.979845629477708	C11orf71
ENSG00000180432	2.88966899843414	1.02332644969562	0.905253129634678	1.13043127518221	0.258294541860526	NA	CYP8B1
ENSG00000180433	0	NA	NA	NA	NA	NA	OR6K6
ENSG00000180437	0	NA	NA	NA	NA	NA	OR6K4P
ENSG00000180438	3.97562976351997	-0.706068350658408	1.14760430903828	-0.61525418221034	0.538386870656245	NA	TPRXL
ENSG00000180440	0.136776274332124	-2.13010478600717	6.61692302565706	-0.321917721839547	0.74751502717924	NA	SERTM1
ENSG00000180447	8.00260910274242	-0.376804224515808	0.714799835869148	-0.52714648997875	0.598091864546814	NA	GAS1
ENSG00000180448	1141.87931452323	-0.17307356436848	0.22463689677306	-0.770459202627463	0.441027546665013	0.939107442682964	ARHGAP45
ENSG00000180475	0	NA	NA	NA	NA	NA	OR10Q1
ENSG00000180479	8.15530107201692	-1.21452311213071	0.694613794451183	-1.74848688844469	0.0803797540311354	NA	ZNF571
ENSG00000180481	6.17182222620236	0.92141010457645	0.777973705822863	1.18437178233662	0.236265925085771	NA	GLIPR1L2
ENSG00000180483	0	NA	NA	NA	NA	NA	DEFB119
ENSG00000180488	302.83309174795	-0.0756657798220004	0.313021642731155	-0.241726991021472	0.808991713858974	0.990767698370193	MIGA1
ENSG00000180509	10.8194847821043	0.252018788335909	0.602088753782233	0.418574149994937	0.675527384863466	NA	KCNE1
ENSG00000180530	650.513940172876	0.425082453104292	0.277075113743038	1.53417767247952	0.124985948930821	0.676665731711537	NRIP1
ENSG00000180532	1.61082208014773	2.82607617466264	1.74850460304701	1.61628180431314	0.106033399023943	NA	ZSCAN4
ENSG00000180535	288.837235241387	-0.0618355356897068	0.196031726820184	-0.315436366820496	0.752430358403754	0.988497341846814	BHLHA15
ENSG00000180537	104.164436644304	0.611777324286007	0.268768734443976	2.27622206709289	0.0228327217987641	0.28591193554568	RNF182
ENSG00000180543	0	NA	NA	NA	NA	NA	TSPYL5
ENSG00000180549	0.342376266608612	-1.592452464937	6.64003062576003	-0.239826072301394	0.810465093949563	NA	FUT7
ENSG00000180573	54.7020010028696	-0.138392316304012	0.263317820588948	-0.525571402628496	0.599186030551661	0.969711693320965	H2AC6
ENSG00000180574	12.2909628859358	1.15280647956932	0.506899572962981	2.27423052031948	0.0229521301190509	NA	EIF2S3B
ENSG00000180581	13.5183010591499	0.550164087244073	3.32763248362344	0.165331986014574	0.86868268403913	NA	SRP9P1
ENSG00000180592	21.0182798366599	0.0330789613568663	0.535285017629354	0.0617969124250195	0.950724562318016	NA	SKIDA1
ENSG00000180596	21.9576828679346	-0.124521582765002	0.374441374768828	-0.332552947285484	0.739471766130637	NA	H2BC4
ENSG00000180610	1.35920820028862	-0.643833477496966	1.71899613205437	-0.374540387550216	0.708002314562529	NA	ZBTB12BP
ENSG00000180611	130.764050443388	0.638587808821564	0.20822326606283	3.06684176507381	0.00216333343790036	0.0617227531634206	MB21D2
ENSG00000180613	0.0753832569895532	0	6.66256161856051	0	1	NA	GSX2
ENSG00000180616	19.0914297933794	-1.03979365844449	0.486153166344186	-2.1388190603871	0.0324503251816071	NA	SSTR2
ENSG00000180626	75.0465062811231	0.466703505705952	0.367138620191604	1.2711915337656	0.203660517748482	0.791513809784481	ZNF594
ENSG00000180628	740.216546397571	0.0419491529853046	0.176492689793232	0.23768209909685	0.81212766870012	0.990767698370193	PCGF5
ENSG00000180638	4.24418770593222	0.510804566888097	0.848974877146159	0.60167218210882	0.547392370450026	NA	SLC47A2
ENSG00000180644	13.4647173542733	-0.00694476876673253	0.574797807892733	-0.0120821072581901	0.990360107691564	NA	PRF1
ENSG00000180658	0	NA	NA	NA	NA	NA	OR2A4
ENSG00000180660	0.0254548231731447	0	6.66256161856327	0	1	NA	MAB21L1
ENSG00000180662	0.228908000618377	-0.784154479419874	6.66256161847353	-0.117695643856504	0.906308818490009	NA	RPL21P8
ENSG00000180663	0	NA	NA	NA	NA	NA	VN1R3
ENSG00000180667	685.953294951402	0.132092475182759	0.372128247047855	0.354964924674938	0.722615868396457	0.987254144760892	YOD1
ENSG00000180673	0.18437773741055	0	6.66256161845319	0	1	NA	EXOC5P1
ENSG00000180694	1128.68295785521	-0.1998092938762	0.257574476727789	-0.775734057250413	0.437906026546413	0.939107442682964	TMEM64
ENSG00000180697	0.0611226310697062	0	6.66256161855845	0	1	NA	C3orf22
ENSG00000180708	0.313008047403822	1.32806596830106	4.1080124127666	0.323286746693801	0.74647809017658	NA	OR10K2
ENSG00000180714	0.0254548231731447	0	6.66256161856327	0	1	NA	OR5AZ1P
ENSG00000180720	31.4926330884962	-0.140646033801372	0.381945878440787	-0.368235505971499	0.712697637544819	0.986055805838357	CHRM4
ENSG00000180723	0	NA	NA	NA	NA	NA	OR51A9P
ENSG00000180730	0.872313129350736	-2.13025533974857	1.93454019873451	-1.10116881579514	0.270823191113228	NA	SHISA2
ENSG00000180739	134.94656974628	-0.79048822348386	0.2091163690621	-3.7801355629368	0.000156742993122638	0.00769730460650577	S1PR5
ENSG00000180745	0.63368749688978	0	3.89092076820511	0	1	NA	CLRN3
ENSG00000180747	204.637085881219	0.792549011809324	0.316121348021217	2.50710373333006	0.0121724982685641	0.193281333786906	SMG1P3
ENSG00000180758	190.679846436619	-0.499062713183915	0.427031890635908	-1.16867785317098	0.242533448124987	0.826734923306886	GPR157
ENSG00000180764	6.60827700523718	0.606761974128595	0.666935389584919	0.909776244601783	0.362940525042919	NA	PIPSL
ENSG00000180767	7.01022263212035	0.347084034528462	0.727819401511025	0.476882086143735	0.633446088867429	NA	CHST13
ENSG00000180770	0	NA	NA	NA	NA	NA	OR7E129P
ENSG00000180772	0.0254548231731447	0	6.66256161856327	0	1	NA	AGTR2
ENSG00000180773	463.565915525551	0.143607208046309	0.227660743991061	0.630794776160213	0.528174719464728	0.958789407827903	SLC36A4
ENSG00000180776	1642.41917747904	-0.22395002971808	0.31948359465924	-0.700975053060062	0.483318583996915	0.946716918211675	ZDHHC20
ENSG00000180777	0.840469379321042	0.990103620292088	1.68425040228604	0.58786010616249	0.556626195756049	NA	ANKRD30B
ENSG00000180785	0.208470539857073	0	6.66256161845355	0	1	NA	OR51E1
ENSG00000180787	1.66858349198346	-0.141656827705593	1.30130231408332	-0.108857739029982	0.913315326747455	NA	ZFP3
ENSG00000180801	33.7131400554373	0.272833173901987	0.579273735409869	0.470991790623723	0.637646597349925	0.977570506487528	ARSJ
ENSG00000180803	0	NA	NA	NA	NA	NA
ENSG00000180806	190.679180196089	0.164918237195277	0.184656630951623	0.893107582139751	0.371799562977828	0.916408390936009	HOXC9
ENSG00000180815	15.3950151339799	0.526276255612058	0.431837156639105	1.21869146163325	0.222961319904229	NA	MAP3K15
ENSG00000180817	4609.92981974473	-0.094178708046653	0.152352033390857	-0.61816508746581	0.536466521236588	0.96080323742375	PPA1
ENSG00000180818	40.9726394802285	-0.25908505955036	0.455434925355657	-0.568873938132953	0.56944169300664	0.965129933164903	HOXC10
ENSG00000180822	544.923301133002	-0.129304229710315	0.182531607082423	-0.708393640844501	0.478700840376048	0.945771615477414	PSMG4
ENSG00000180828	0.228624227437537	-1.15931501393376	6.6164705925793	-0.175216529373529	0.860909496684836	NA	BHLHE22
ENSG00000180834	205.696991939316	-0.430590342192206	0.175137905126498	-2.45857880897456	0.0139488157793332	0.208915937012463	MAP6D1
ENSG00000180855	33.8734155582848	-0.74525294464965	0.367327291474352	-2.02885263890523	0.0424733019199096	0.416799469190888	ZNF443
ENSG00000180867	56.1484153260711	-0.00948619857353568	0.224345027930853	-0.0422839706367796	0.966272323436408	0.997875023415292	PDIA3P1
ENSG00000180871	5.05742920352085	2.412427202961	1.38601512965215	1.74054896757617	0.0817626695937712	NA	CXCR2
ENSG00000180872	0	NA	NA	NA	NA	NA	DEFB112
ENSG00000180875	0.643208546898676	0	2.81221407061128	0	1	NA	GREM2
ENSG00000180878	3.10392349138967	-0.954876019724501	1.00942313479598	-0.945962091425114	0.344167921787649	NA	C11orf42
ENSG00000180879	2345.40031593647	-0.0273025540531868	0.1284330626536	-0.212581974524933	0.831653032334198	0.991203650127699	SSR4
ENSG00000180881	97.5451263683069	0.244954035732993	0.311733420633878	0.785780476263673	0.431996106489388	0.938834134274713	CAPS2
ENSG00000180884	40.444972402321	-0.800676075365366	0.286316752822782	-2.79646953058647	0.00516642822349873	0.112129504548409	ZNF792
ENSG00000180891	1410.13333619109	-0.0243817601883866	0.121277386225642	-0.201041273622299	0.840666301175856	0.99256706535281	CUEDC1
ENSG00000180900	5574.328595742	-0.0895688262156781	0.130953205031695	-0.683975823226315	0.493990432607587	0.950215470606001	SCRIB
ENSG00000180901	1164.38257364604	-0.326561042244278	0.122289157187653	-2.6704006287587	0.00757607927097182	0.142971438813625	KCTD2
ENSG00000180902	418.976711027366	0.0992726416966103	0.235812038336894	0.420982077067601	0.673768169563058	0.9813038366826	D2HGDH
ENSG00000180909	0	NA	NA	NA	NA	NA	OR52B1P
ENSG00000180910	0	NA	NA	NA	NA	NA	TTTY11
ENSG00000180913	0	NA	NA	NA	NA	NA	OR56B3P
ENSG00000180914	33.2518582851599	0.305312802570429	0.381772747702667	0.799723931075911	0.423870764499492	0.935501451306939	OXTR
ENSG00000180917	715.706462300715	0.00603739651379567	0.365421590769826	0.0165217290556828	0.986818167173491	0.999118922583962	CMTR2
ENSG00000180919	0.182415732539709	1.1394827150178	6.66230349430667	0.171034345101743	0.864196759985203	NA	OR56B4
ENSG00000180921	863.93253346946	-0.406014979396306	0.78679763272575	-0.516034825867134	0.605830085983589	0.969711693320965	FAM83H
ENSG00000180926	0	NA	NA	NA	NA	NA	OR7E18P
ENSG00000180929	1.85316562332689	-1.50078284991926	1.43954339530516	-1.0425408881829	0.297160978853237	NA	GPR62
ENSG00000180934	5.72618279134101	0.21987827855373	0.879140056452299	0.250106085987063	0.802505309584537	NA	OR56A1
ENSG00000180938	52.6308378753043	0.20292719253795	0.279582841232246	0.7258213402638	0.467948302753803	0.944070684888124	ZNF572
ENSG00000180953	19.6951226963713	-0.121231737862017	0.537537130681329	-0.225531839462616	0.821565559006159	NA	ST20
ENSG00000180957	1955.22187199697	0.0811900608143098	0.0940231929719541	0.863510993915381	0.387856577463037	0.924321989177034	PITPNB
ENSG00000180964	604.656734264724	-0.199544096970545	0.233328957551875	-0.855205024975015	0.39243765484743	0.925727912868758	TCEAL8
ENSG00000180974	2.57068998775645	0.629281527538406	0.932670356755674	0.674709475840299	0.499860363024367	NA	OR52E4
ENSG00000180979	499.039482305749	-0.0577808219252535	0.150286053472692	-0.38447228195897	0.700628435963285	0.983885199447715	LRRC57
ENSG00000180988	0.262128523098498	0	6.66256161840275	0	1	NA	OR52N2
ENSG00000180992	1844.42583348423	-0.238684614072136	0.150678809438241	-1.58406225110217	0.11317955362364	0.651683745860954	MRPL14
ENSG00000180998	31.3336565376452	-0.28722311822404	0.487238016830564	-0.589492421162862	0.555530994703596	0.964288780307225	GPR137C
ENSG00000180999	0.235437160795321	0	6.66256161850833	0	1	NA	C1orf105
ENSG00000181001	0.869556080106255	0.940934815266046	2.67213987689154	0.352127829610709	0.724742398299024	NA	OR52N1
ENSG00000181004	63.5438540141831	0.169772848401937	0.202545124810288	0.838197653786795	0.401919704545113	0.928127910638526	BBS12
ENSG00000181007	4.64850394689244	0.574869634081596	0.850911097521073	0.675593062255672	0.499299047539625	NA	ZFP82
ENSG00000181009	0.248152998500716	0.789515038775389	6.6438040335068	0.118834787238398	0.905406247719708	NA	OR52N5
ENSG00000181016	4.11204727605019	-0.0396609392985366	1.0286570116271	-0.0385560384562025	0.969244352439564	NA	LSMEM1
ENSG00000181017	0	NA	NA	NA	NA	NA	OR56B2P
ENSG00000181019	6171.56003612149	-0.152438788029606	0.120591590050647	-1.26409136794351	0.206197234524992	0.795364210971609	NQO1
ENSG00000181023	0	NA	NA	NA	NA	NA	OR56B1
ENSG00000181026	2840.65280679204	-0.088231494382138	0.108998459360716	-0.809474692574756	0.418242154001236	0.93240559767448	AEN
ENSG00000181027	735.250282143085	0.0524994602330004	0.103894406871322	0.505315558498001	0.613337216791455	0.972151465930042	FKRP
ENSG00000181029	1116.65553788456	-0.0717917595932264	0.15054313763964	-0.476884969443621	0.633444035594379	0.976498455553972	TRAPPC5
ENSG00000181031	33.0637363272443	0.509155425088834	0.433984254084652	1.17321174742326	0.240710902295491	0.826121079115882	RPH3AL
ENSG00000181035	193.136728188319	-0.106857092515532	0.211853218682846	-0.504392112519666	0.613985859620356	0.97239578055208	SLC25A42
ENSG00000181036	1.41910899462793	-1.48851148697989	1.45398992843112	-1.02374263939092	0.305956849823329	NA	FCRL6
ENSG00000181038	593.224567374939	0.108396344775135	0.240580923289249	0.450560847855798	0.652306090076777	0.979243577791827	METTL23
ENSG00000181045	308.948244544355	-0.090905116596759	0.206023660453837	-0.441236294882392	0.659041940039559	0.979845629477708	SLC26A11
ENSG00000181061	1895.59442200921	-0.105315076548143	0.215388859452413	-0.488953220774221	0.624874815577949	0.974319279758263	HIGD1A
ENSG00000181072	0.43627742074602	0.914585175193462	3.54696462961274	0.257850097392518	0.79652259925854	NA	CHRM2
ENSG00000181074	0.0254548231731447	0	6.66256161856327	0	1	NA	OR52N4
ENSG00000181085	59.8387986541635	0.0953031542357852	0.736731959659839	0.129359332096558	0.897073325529307	0.996536593360942	MAPK15
ENSG00000181090	1520.36732178243	-0.127785585340732	0.153451319048161	-0.832743479387269	0.404989417323148	0.929344871617115	EHMT1
ENSG00000181092	1.7890774547362	-0.614749341616903	1.19686057795097	-0.513634881908596	0.60750728708676	NA	ADIPOQ
ENSG00000181101	0.195175720635471	1.77088051261669	6.60946137337528	0.267931138799038	0.788752324397217	NA	ENTR1P2
ENSG00000181104	340.344391153025	0.213523282891349	0.201877828757278	1.05768565179127	0.290198778792801	0.868083632493229	F2R
ENSG00000181109	0	NA	NA	NA	NA	NA	OR52P1P
ENSG00000181126	4.11091500180178	-0.671557929159368	1.2523389636866	-0.536242941114323	0.591790659506242	NA	HLA-V
ENSG00000181135	233.709461586767	0.0648847823021847	0.204099539547862	0.317907538870116	0.750555073854188	0.988497341846814	ZNF707
ENSG00000181143	5.05313790056966	3.91647485084173	1.42656126300463	2.74539548521935	0.00604380149582737	NA	MUC16
ENSG00000181163	52322.3867307122	-0.0587753929777061	0.233711331270482	-0.251487134398646	0.801437507902511	0.990767698370193	NPM1
ENSG00000181191	424.620357690483	0.0466413072750004	0.137506003471846	0.339194697666783	0.73446306340409	0.987946844751577	PJA1
ENSG00000181192	355.95373546286	0.0597947527295581	0.266853719021733	0.224073147448578	0.822700386482357	0.990767698370193	DHTKD1
ENSG00000181195	0.0763644695194341	0	6.66256161850527	0	1	NA	PENK
ENSG00000181201	0.0818714860559168	0	6.66256161856327	0	1	NA	H2BU2P
ENSG00000181214	0	NA	NA	NA	NA	NA	OR8G2P
ENSG00000181215	1.51998905021466	-0.743784578113545	1.69773518357495	-0.438104001913506	0.661310893539947	NA	C4orf50
ENSG00000181218	89.8751551528948	-0.0296730647161861	0.199910059122743	-0.148432074135735	0.882001788923373	0.996536593360942	H2AW
ENSG00000181220	1001.32862669222	-0.283752041211364	0.145923154673867	-1.94453061164652	0.0518314976618966	0.460453318166546	ZNF746
ENSG00000181222	59.1315385999672	-0.708374743212078	0.648252325595713	-1.09274539441276	0.274505602806199	0.851025349230201	POLR2A
ENSG00000181227	0.350177778310115	1.01679396010224	6.63621925320033	0.153218861720383	0.878225683793425	NA	DLSTP1
ENSG00000181234	0	NA	NA	NA	NA	NA	TMEM132C
ENSG00000181240	12.2107206024676	-0.193982847979278	0.660884191747526	-0.293520181601476	0.769124575783639	NA	SLC25A41
ENSG00000181260	0.404551420355141	1.15315832379473	4.1169230918525	0.280101983463538	0.779399263009042	NA	MTHFD2P7
ENSG00000181264	258.045527685629	0.361103426712645	0.151643406758997	2.38126691051288	0.0172532057608736	0.239910366422252	TLCD5
ENSG00000181273	0	NA	NA	NA	NA	NA	OR5AK2
ENSG00000181274	200.217726063942	0.751957188641906	0.175469479281748	4.28540160784602	1.8240936646253e-05	0.00133128603920996	FRAT2
ENSG00000181282	0	NA	NA	NA	NA	NA	OR5AK3P
ENSG00000181284	171.05716679009	-0.205893063157029	0.137901570286045	-1.493043645043	0.135425762617029	0.69481775154308	TMEM102
ENSG00000181291	0.299703808749015	0.686162080981501	6.65509590436212	0.10310325964375	0.91788101799171	NA	TMEM132E
ENSG00000181296	0	NA	NA	NA	NA	NA	OR5G1P
ENSG00000181315	432.029797568887	0.0378017319860819	0.414628073276478	0.0911702183775562	0.92735733866814	0.996536593360942	ZNF322
ENSG00000181322	5.29330246543019	-0.249545100807821	0.767384271663537	-0.325189230510103	0.745037858942458	NA	NME9
ENSG00000181323	1.10326910976371	0.37112031172381	1.66474638313384	0.222929039212079	0.823590735024072	NA	SPEM1
ENSG00000181325	0	NA	NA	NA	NA	NA	OR9G3P
ENSG00000181333	1.68491171619385	-0.375296232990083	1.1819950120343	-0.317510843251506	0.750856013086778	NA	HEPHL1
ENSG00000181350	3428.55557069081	-0.0222733029133537	0.225068728406259	-0.0989622284316164	0.921168260185655	0.996536593360942	LRRC75A
ENSG00000181355	0.659578939784993	0.181061354486743	2.81842668093708	0.0642419956181169	0.948777538768489	NA	OFCC1
ENSG00000181358	0.12379908027389	-0.779102040617299	6.66256161852153	-0.116937311086391	0.906909730997542	NA	CTAGE10P
ENSG00000181359	2.58895277792397	0.25946953353942	1.20686616526215	0.214994455067069	0.82977164169649	NA	HSP90AA6P
ENSG00000181371	0	NA	NA	NA	NA	NA	OR5M8
ENSG00000181374	0	NA	NA	NA	NA	NA	CCL13
ENSG00000181378	19.4133011021077	0.191738701435091	0.544683090527134	0.352018824835428	0.724824144760507	NA	CFAP65
ENSG00000181381	512.39630681407	0.207569827639107	0.290559358438103	0.714380114118145	0.474992165135621	0.945771615477414	DDX60L
ENSG00000181392	265.38625461288	-0.0360337181332534	0.163855541678673	-0.219911501094768	0.825940078987148	0.990767698370193	SYNE4
ENSG00000181396	1345.17449574265	0.00617300019048212	0.085829013286899	0.0719220687047602	0.942663927241624	0.997781938323571	OGFOD3
ENSG00000181404	340.685221186735	-0.145717323044221	0.32224118152194	-0.452199567901284	0.651125219445806	0.979243577791827	WASHC1
ENSG00000181408	9.60702327325711	-0.853519356116267	0.555363208168896	-1.53686694322159	0.124325896010699	NA	UTS2R
ENSG00000181409	196.396983458422	0.742953637375057	0.188374078395957	3.94403329641455	8.01225261757744e-05	0.00470957620321717	AATK
ENSG00000181418	1095.87555726116	-0.177426941553856	0.112893765933289	-1.57162745070176	0.116036976376345	0.65900621579171	DDN
ENSG00000181433	0.0481803364755731	1.14037004497609	6.66232350835266	0.171167017564727	0.864092440899733	NA	SAGE1
ENSG00000181444	60.7808708126296	-0.268723191817031	0.347757336203717	-0.772731913438664	0.439681055574256	0.939107442682964	ZNF467
ENSG00000181449	1.03876236832915	-1.15713021279384	1.49726742057602	-0.772828017822411	0.439624169581319	NA	SOX2
ENSG00000181450	171.58687322214	0.146828322941423	0.51818033639813	0.283353714195382	0.776905705675798	0.990767698370193	ZNF678
ENSG00000181458	150.758589610235	0.0369261021118664	0.28871888964873	0.127896384461691	0.898230972330601	0.996536593360942	TMEM45A
ENSG00000181467	2530.69842374951	0.17186356266855	0.069639531061	2.46790235445451	0.0135907387346256	0.206360527223452	RAP2B
ENSG00000181472	611.482525370487	0.184188738845218	0.0935051273432644	1.96982501471868	0.0488584286566172	0.4457106865519	ZBTB2
ENSG00000181481	207.250687711132	0.160904528228602	0.203469535570061	0.790804027628981	0.429058359260678	0.938834134274713	RNF135
ENSG00000181499	0.0317856832841051	0	6.66256161856327	0	1	NA	OR6T1
ENSG00000181511	0.110922123019241	0	6.66256161854531	0	1	NA	GLRX5P1
ENSG00000181513	33.972133778451	0.0627410123508794	0.408451895144491	0.15360685822913	0.877919729038917	0.996377024113307	ACBD4
ENSG00000181514	0	NA	NA	NA	NA	NA
ENSG00000181518	0.375934774050733	0	5.6109965474319	0	1	NA	OR8D4
ENSG00000181523	784.773593875934	-0.223552343903729	0.178385481911393	-1.25319808264874	0.210133627576604	0.80110892628051	SGSH
ENSG00000181524	14.6345913717485	-0.414107530782658	0.499282847315663	-0.829404681152296	0.406875453512774	NA	RPL24P4
ENSG00000181541	0.168244516666587	-0.484370744793425	6.64433063814392	-0.0728998557074716	0.941885808768487	NA	MAB21L2
ENSG00000181544	129.673192818231	0.0479743211112339	0.319096416848106	0.150344280218196	0.880492999418101	0.996536593360942	FANCB
ENSG00000181552	0.139067143845254	1.13714023015531	6.66224420224267	0.170684261284286	0.864472038893562	NA	EDDM3B
ENSG00000181555	1199.83258586043	0.0468555793920659	0.200765884023567	0.23338417092102	0.815463103609743	0.990767698370193	SETD2
ENSG00000181562	0	NA	NA	NA	NA	NA	EDDM3A
ENSG00000181585	7.17119916042	-0.0477153414373826	0.655631871494122	-0.0727776417101931	0.941983063096867	NA	TMIE
ENSG00000181588	2424.53978899125	-0.133357544135842	0.100725706576081	-1.32396732342714	0.185513897270001	0.769511599221123	MEX3D
ENSG00000181609	24.4609002924635	-0.127339829124355	0.397673749926745	-0.320211804645924	0.74880777514287	NA	OR52D1
ENSG00000181610	3861.56517038676	-0.267690045113018	0.147258746795241	-1.8178210187082	0.0690914930126479	0.520649528064506	MRPS23
ENSG00000181616	0	NA	NA	NA	NA	NA	OR52H1
ENSG00000181617	0	NA	NA	NA	NA	NA	FDCSP
ENSG00000181619	32.9977143614271	0.253731955090385	0.338406513658521	0.749784489510214	0.453384511793984	0.94308201554643	GPR135
ENSG00000181625	41.1488079882925	-0.626005798192549	0.486775013076723	-1.28602697627349	0.198433647179407	0.786626601919056	SLX1B
ENSG00000181626	1.96184599070642	-1.60717742769785	1.21701362366355	-1.32059115563538	0.186637723439466	NA	ANKRD62
ENSG00000181631	0.102175516600982	0	6.66256161852213	0	1	NA	P2RY13
ENSG00000181634	0.929161570371787	1.43303984309234	1.99562948291823	0.718089131954892	0.472702330832748	NA	TNFSF15
ENSG00000181638	364.619669532236	0.0257763810659556	0.212707224921058	0.121182442559354	0.90354653042977	0.996536593360942	ZFP41
ENSG00000181649	5132.3444598346	-0.137924478269775	0.204385336834288	-0.674825701325145	0.499786509396178	0.951825260260739	PHLDA2
ENSG00000181652	29.960265276894	-0.0586290766513119	0.715228184402732	-0.0819725479642158	0.934668543521156	0.996536593360942	ATG9B
ENSG00000181656	0.477770174192261	-0.429837387517502	5.34955184174437	-0.0803501676838301	0.935958759119813	NA	GPR88
ENSG00000181666	116.111725659962	-0.0236423612640325	0.268772467762971	-0.0879642229012926	0.929905111866669	0.996536593360942	ZNF875
ENSG00000181690	16.3401281723081	0.384709255806678	0.754990959614393	0.509554784607177	0.610363407871266	NA	PLAG1
ENSG00000181693	0.44985614568884	-0.264179271850385	4.08323443607959	-0.064698531516116	0.948414032055058	NA	OR8H1
ENSG00000181698	0	NA	NA	NA	NA	NA	OR5T1
ENSG00000181704	1241.36827037814	0.246467683732603	0.305884680549763	0.805753603905987	0.420384934788638	0.93240559767448	YIPF6
ENSG00000181705	0	NA	NA	NA	NA	NA
ENSG00000181718	0.669007601550948	-1.59932245054414	3.17438603349956	-0.503821033001771	0.614387146017447	NA	OR5T2
ENSG00000181722	991.168188189318	0.326433977508362	0.197453724029625	1.65321762915642	0.098286579863596	0.609117274634997	ZBTB20
ENSG00000181733	0	NA	NA	NA	NA	NA	OR2Z1
ENSG00000181741	0.190010373318036	0.912968747866052	6.63981269325162	0.137499172046517	0.890636247140787	NA	FDX1P1
ENSG00000181744	246.530788128407	-0.17604747190977	0.308931864662093	-0.569858574162718	0.56877362383857	0.965129933164903	DIPK2A
ENSG00000181751	268.631240802532	-0.175613948938735	0.153777048283387	-1.14200364032939	0.253452506524151	0.835720288888699	MACIR
ENSG00000181752	0	NA	NA	NA	NA	NA	OR8K5
ENSG00000181754	0.897244074901492	-1.02894181528995	2.58680630080063	-0.397765311987792	0.690803188994794	NA	AMIGO1
ENSG00000181761	0	NA	NA	NA	NA	NA	OR8H3
ENSG00000181767	0.439327926648401	1.88832595870295	3.13550560007794	0.60223970215713	0.547014591499796	NA	OR8H2
ENSG00000181773	199.660652401891	0.0388929745845251	0.160937671206793	0.241664827711782	0.809039885242417	0.990767698370193	GPR3
ENSG00000181778	0.0317856832841051	0	6.66256161856327	0	1	NA	TMEM252
ENSG00000181780	0	NA	NA	NA	NA	NA	OR5J1P
ENSG00000181781	1.43012085562831	0.206107602685575	1.52985521208265	0.134723600676559	0.892830412664139	NA	ODF3L2
ENSG00000181785	28.2495229480615	-0.0853156134662727	0.331612412158799	-0.257275090853408	0.796966420025381	0.990767698370193	OR5AS1
ENSG00000181786	0.0827348190598429	0	6.66256161849818	0	1	NA	ACTL9
ENSG00000181788	1015.1090783375	0.361297776334808	0.106749969373704	3.38452346595058	0.00071301923948027	0.0267584777089045	SIAH2
ENSG00000181789	3678.52366597757	-0.020511830426304	0.174684168804459	-0.117422377578273	0.906525351992575	0.996536593360942	COPG1
ENSG00000181790	42.4876600565015	0.0782963451393864	0.562446852064445	0.139206655441313	0.889286849431834	0.996536593360942	ADGRB1
ENSG00000181803	0	NA	NA	NA	NA	NA	OR6S1
ENSG00000181804	5.16377844373467	2.03851662292997	1.31877894697808	1.54576066565297	0.122162379867346	NA	SLC9A9
ENSG00000181817	1246.6948793618	-0.052271554616158	0.116280673537181	-0.449529169603958	0.653049970635806	0.979243577791827	LSM10
ENSG00000181819	0.814808968236739	-1.97975818708955	2.09418018338511	-0.945361914316943	0.34447413913212	NA	KCTD9P2
ENSG00000181826	480.114155189724	0.175872626681315	0.144053397726562	1.22088495972272	0.222129579851549	0.809657043235335	RELL1
ENSG00000181827	422.51009659316	0.271245700267304	0.326499982321039	0.830767886537266	0.406104767448839	0.929353488112828	RFX7
ENSG00000181830	788.560179000486	-0.0988729042765913	0.142976056485082	-0.691534699636282	0.489229582248951	0.949881678719178	SLC35C1
ENSG00000181837	0	NA	NA	NA	NA	NA	OR5D17P
ENSG00000181847	4.99660215510641	1.81481799277232	1.24939766544836	1.45255433314825	0.146347533239354	NA	TIGIT
ENSG00000181852	1159.13829285506	0.400398138984503	0.110929382812656	3.60948676385153	0.000306803427372486	0.0134201101840746	RNF41
ENSG00000181856	21.496741641249	0.404342964677516	0.380427896801132	1.06286360195316	0.2878438113558	NA	SLC2A4
ENSG00000181867	0.0659682692652535	0	6.66256161856327	0	1	NA	FTMT
ENSG00000181873	598.105075348871	-0.0593157376590645	0.132324074583496	-0.448261118362377	0.653964758059301	0.979243577791827	IBA57
ENSG00000181885	2196.19484963634	0.252743622182181	0.182147723950657	1.38757496772591	0.165266508318371	0.740293209257043	CLDN7
ENSG00000181894	61.6829370036897	0.153623833411999	0.218924741479993	0.701719834740735	0.48285390090688	0.946659720451374	ZNF329
ENSG00000181896	262.582700710116	-0.190039506318479	0.218056731316864	-0.87151405586433	0.383473534565225	0.920685985212163	ZNF101
ENSG00000181903	0	NA	NA	NA	NA	NA	OR4C6
ENSG00000181904	1080.01346148246	0.183724127944437	0.213947680984581	0.858733906808167	0.39048733918738	0.925659255624024	C5orf24
ENSG00000181915	1109.91875337707	0.0625311945259068	0.199400036684562	0.313596705224418	0.75382736225086	0.988497341846814	ADO
ENSG00000181924	1749.07818567931	-0.240050170858481	0.141179156098969	-1.70032303274431	0.0890701803358201	0.585381632953325	COA4
ENSG00000181927	1.08620352182991	-0.405779839682145	1.94659901706941	-0.208455791934511	0.834873097304907	NA	OR4P4
ENSG00000181929	1565.9673073774	-0.0694093484641918	0.138615502679467	-0.500732942005003	0.616559085119084	0.972493648460557	PRKAG1
ENSG00000181938	643.092421316567	-0.0902472873727024	0.0843986218537897	-1.06929811637262	0.284935359117964	0.864089331141714	GINS3
ENSG00000181939	0	NA	NA	NA	NA	NA	OR4C15
ENSG00000181943	0	NA	NA	NA	NA	NA	OR4A21P
ENSG00000181950	0	NA	NA	NA	NA	NA	OR4A13P
ENSG00000181958	0	NA	NA	NA	NA	NA	OR4A15
ENSG00000181961	0	NA	NA	NA	NA	NA	OR4A16
ENSG00000181963	0	NA	NA	NA	NA	NA	OR52K2
ENSG00000181965	0	NA	NA	NA	NA	NA	NEUROG1
ENSG00000181977	0	NA	NA	NA	NA	NA	PYY3
ENSG00000181982	81.1426463994096	-0.556339727034974	0.280801347287495	-1.98125732803331	0.0475624231562407	0.44004757677204	CCDC149
ENSG00000181984	0.131007291206086	1.75024109040358	6.64380190432814	0.263439686433663	0.792211705195527	NA	GOLGA8CP
ENSG00000181991	1173.98093163738	-0.0236371234932757	0.125932732219382	-0.18769642392971	0.851114633739608	0.993256626598573	MRPS11
ENSG00000181995	0	NA	NA	NA	NA	NA	LINC00301
ENSG00000181997	0	NA	NA	NA	NA	NA	AQP7P2
ENSG00000182000	0.108421984371406	0	6.66256161856327	0	1	NA	PPIAP73
ENSG00000182004	2711.39900317618	-0.236519683946744	0.265094072853036	-0.89221038177593	0.372280178595831	0.916408390936009	SNRPE
ENSG00000182010	177.577513097296	0.0146556919355015	0.279837313248784	0.0523721864155839	0.958232135718364	0.997875023415292	RTKN2
ENSG00000182013	3.34823931823416	0.278619295271524	1.25138695420864	0.22264839371585	0.82380916894158	NA	PNMA8A
ENSG00000182021	8.94688534720773	0.766098315360323	0.574635446402229	1.33319014717389	0.182469411880705	NA
ENSG00000182022	1033.33013224217	0.165401585887507	0.219301483298563	0.754220096461109	0.450717072282028	0.94308201554643	CHST15
ENSG00000182035	0.118787622732444	-1.87381548744673	6.63382511884448	-0.282463805402987	0.777587896152932	NA	ADIG
ENSG00000182040	56.7615752494318	0.433290801189836	0.252139319375794	1.7184578837704	0.0857131301324732	0.576023014985264	USH1G
ENSG00000182048	0.256922760479253	-0.520370043546807	6.66256161846946	-0.0781035993880005	0.937745644045587	NA	TRPC2
ENSG00000182050	5.86376242443621	0.123574249401456	0.929266921019365	0.132980359685999	0.894208913235034	NA	MGAT4C
ENSG00000182053	0.0387919781224886	0	6.66256161856327	0	1	NA	TRIM49B
ENSG00000182054	699.326043502646	0.0465822627017402	0.126496041591459	0.368250754060635	0.712686268874681	0.986055805838357	IDH2
ENSG00000182070	1.68236654616757	0.0205315424569874	1.26128021953451	0.0162783354079435	0.987012341092373	NA	OR52A1
ENSG00000182077	1.14053706032803	0.807749899333768	1.82035130324378	0.443732975000153	0.65723565186227	NA	PTCHD3
ENSG00000182083	0.120652387644402	1.1476807016054	6.66211192556253	0.172269801892962	0.863225424007426	NA	OR6B2
ENSG00000182087	6057.72838094849	-0.123490592221394	0.270902108015576	-0.455849506399165	0.648498201389373	0.979192879922862	TMEM259
ENSG00000182093	386.104606826435	-0.0495146428485502	0.2410387665252	-0.205421906037565	0.83724250666454	0.992014845550146	GET1
ENSG00000182095	4364.16391140355	0.548882730477818	0.195190738870732	2.81203264895331	0.00492295060668449	0.109284501178824	TNRC18
ENSG00000182103	1.77822628505407	0.129100521991552	1.39703419916038	0.0924104235022603	0.926371958109639	NA	FAM181B
ENSG00000182107	0	NA	NA	NA	NA	NA	TMEM30B
ENSG00000182108	869.757729096287	-0.327754599407523	0.208365513484115	-1.57297910737282	0.115723655997505	0.65864260910256	DEXI
ENSG00000182111	0.926061348938745	-3.58075853527435	2.08399672830266	-1.71821696581585	0.0857570480920029	NA	ZNF716
ENSG00000182117	2108.36078136556	-0.255234111560298	0.182969912212019	-1.39495127081081	0.163030534578389	0.738695161185699	NOP10
ENSG00000182118	581.388587895836	-0.285893249099794	0.121019669051054	-2.36237011174758	0.0181585033805792	0.249279580248293	FAM89A
ENSG00000182132	0.241252196028059	0.669092845117346	6.6625616184886	0.100425764657938	0.920006315920643	NA	KCNIP1
ENSG00000182134	146.543177547665	0.0944489581856337	0.177514823253697	0.532062373465292	0.594682796389268	0.969098740339863	TDRKH
ENSG00000182141	63.6080082768486	-0.0368477640767252	0.380868786252169	-0.0967466103991223	0.92292762367014	0.996536593360942	ZNF708
ENSG00000182149	2072.53575400511	0.0515251803711642	0.0993322667895924	0.518715438965124	0.603959193744009	0.969711693320965	IST1
ENSG00000182150	666.176769551542	0.295676809545235	0.212014485967149	1.39460663829852	0.163134492181491	0.738695161185699	ERCC6L2
ENSG00000182154	2283.39560734997	-0.181627829107429	0.13454727663988	-1.34991828629547	0.177042195352187	0.759247998141095	MRPL41
ENSG00000182156	0	NA	NA	NA	NA	NA	ENPP7
ENSG00000182158	1078.63056679758	0.296195192612711	0.195454043458558	1.51542115666444	0.129665782955658	0.686802322712204	CREB3L2
ENSG00000182162	22.7197747341604	0.458310011154297	0.339179175985397	1.35123275131144	0.176620886314542	NA	P2RY8
ENSG00000182168	0.295558709597203	1.16945733289918	6.64572188324548	0.175971452529107	0.860316370027923	NA	UNC5C
ENSG00000182170	0.0560262340354762	0	6.66256161855935	0	1	NA	MRGPRG
ENSG00000182173	2047.89069863196	-0.263235863796034	0.136985647787664	-1.92163097410077	0.0546522082928398	0.474658561175814	TSEN54
ENSG00000182175	96.7049616785416	-0.651680112068654	0.266624890349504	-2.44418332892478	0.0145180470927119	0.215249843917326	RGMA
ENSG00000182177	7.25088965038522	-0.794696240861824	0.760726246121514	-1.04465469005901	0.296182593187699	NA	ASB18
ENSG00000182179	17.8351711595516	-0.588310277988624	0.692091464583715	-0.850047006926296	0.395298952337392	NA	UBA7
ENSG00000182180	2108.71428406861	0.127517837164554	0.156355414236175	0.815563936736709	0.414749582562994	0.93240559767448	MRPS16
ENSG00000182183	15.8535931810117	-0.246679420020825	0.528088672271213	-0.467117423594606	0.640415869016657	NA	SHISAL2A
ENSG00000182185	55.6893562199385	-0.0637722368052638	0.399605145615791	-0.159588127192383	0.8732055322345	0.995324636463893	RAD51B
ENSG00000182187	0.0313727302564016	0	6.66256161856327	0	1	NA	CRYGB
ENSG00000182195	1.30712228288758	0.108186695892411	1.73505849408334	0.0623533421272737	0.95028145020477	NA	LDOC1
ENSG00000182196	3340.3070830677	-0.0718874351097373	0.137258037309667	-0.523739349030271	0.600459843134128	0.969711693320965	ARL6IP4
ENSG00000182197	641.182896483129	0.356621390950237	0.164319890013961	2.17028742485123	0.0299850786607596	0.341211753872459	EXT1
ENSG00000182199	6393.38007403606	0.371341652383179	0.0739605044399787	5.02081016341005	5.14539929474025e-07	5.66422705695989e-05	SHMT2
ENSG00000182208	616.184119195796	-0.0233009324283169	0.0909972163841046	-0.256062035238115	0.797902936367297	0.990767698370193	MOB2
ENSG00000182218	2.80172991721337	0.225066763368323	1.14197836884659	0.197084961946908	0.843761051260342	NA	HHIPL1
ENSG00000182220	1250.46250069996	0.0437486026501386	0.143471126219417	0.304929666358316	0.760419720599643	0.988574518979753	ATP6AP2
ENSG00000182223	5.1172993942352	-0.749694456773454	0.742053646953424	-1.01029684289188	0.312353093280555	NA	ZAR1
ENSG00000182224	1056.30476619905	0.141312172553893	0.165875021997726	0.851919540699923	0.394258750453129	0.9267063619835	CYB5D1
ENSG00000182230	3.34244291673365	-0.840406650298271	1.12111622321801	-0.749615992431183	0.453486016162355	NA	FAM153B
ENSG00000182240	383.304512684971	-0.154154929826382	0.191577576892434	-0.804660609696174	0.421015556122805	0.93240559767448	BACE2
ENSG00000182247	298.955776052668	0.139923084467006	0.111942903380831	1.24995046797193	0.211317641853108	0.803311093202751	UBE2E2
ENSG00000182253	59.1656960637798	-0.100105931194538	0.309917942799646	-0.323007859081117	0.746689290151592	0.988497341846814	SYNM
ENSG00000182255	1.04318289628258	-2.2634597129827	1.79998355366069	-1.25748910781958	0.208576580714508	NA	KCNA4
ENSG00000182256	0.687513663838295	-1.16170077943672	2.30380741742247	-0.504252556290685	0.614083912383522	NA	GABRG3
ENSG00000182261	1.59020508765986	0.344662543454489	1.32307048000839	0.260502028170338	0.794476551052526	NA	NLRP10
ENSG00000182263	0.479984327107236	0.186477181680978	4.4311500748326	0.0420832466812857	0.966432335550533	NA	FIGN
ENSG00000182264	7.19390416952122	0.774455270523954	0.788412879484801	0.982296574137693	0.325953761808683	NA	IZUMO1
ENSG00000182271	0.0317856832841051	0	6.66256161856327	0	1	NA	TMIGD1
ENSG00000182272	1130.68224537627	-0.179075352894838	0.571370832479011	-0.313413535860559	0.753966501764666	0.988497341846814	B4GALNT4
ENSG00000182287	305.609859080969	-0.00475795706821879	0.288914081844027	-0.0164684152390586	0.986860699657977	0.999118922583962	AP1S2
ENSG00000182307	3782.13630993575	0.0973505122967993	0.0965373554021968	1.00842323566059	0.313251322829502	0.888849078168045	C8orf33
ENSG00000182308	36.7536898113265	0.0909441272369313	0.361135190511542	0.251828483145357	0.801173640295505	0.990767698370193	DCAF4L1
ENSG00000182310	55.2731305639463	-0.101131173890443	0.463902537005218	-0.218000907137322	0.827428404630922	0.990767698370193	SPACA6
ENSG00000182315	0	NA	NA	NA	NA	NA	MBD3L3
ENSG00000182318	178.233079584946	-0.128796497726365	0.165451227640361	-0.778455981035864	0.436300247389106	0.938834134274713	ZSCAN22
ENSG00000182324	63.6312731279547	-0.569367113224444	0.406071327274053	-1.4021357209498	0.160874721963656	0.73611190756491	KCNJ14
ENSG00000182325	1174.54756808841	-0.230865570104554	0.23586795838035	-0.978791573428854	0.32768297414869	0.894937690329431	FBXL6
ENSG00000182326	28.1485231674002	-0.160298476258743	0.461162290411773	-0.347596669527364	0.72814310783025	0.987640151038808	C1S
ENSG00000182327	12.9503849543056	0.668128616616852	0.524132213740906	1.27473297595696	0.202403770840455	NA	GLTPD2
ENSG00000182329	12.4863254666264	0.0626185854838233	0.429397854681384	0.145828827044995	0.884056518472925	NA	KIAA2012
ENSG00000182330	0	NA	NA	NA	NA	NA	PRAMEF8
ENSG00000182333	0.305893251509755	0	6.6625616184046	0	1	NA	LIPF
ENSG00000182334	0	NA	NA	NA	NA	NA	OR5P3
ENSG00000182346	0.129531881144345	-1.59348763230352	6.64002282169654	-0.239982252334546	0.810344015213729	NA	DAOA
ENSG00000182347	0.0912573320754723	-0.777656132375564	6.66256161856327	-0.116720291217848	0.90708171011692	NA	PDSS1P1
ENSG00000182348	0.156024405994868	0	6.66256161847049	0	1	NA	ZNF804B
ENSG00000182351	0	NA	NA	NA	NA	NA	CRIP1P4
ENSG00000182359	40.4443140370016	-0.80670159843288	0.421550727641458	-1.91365248720198	0.0556645737474225	0.479979777547945	KBTBD3
ENSG00000182362	474.447372842453	-0.128738960545641	0.188757780733162	-0.682032603083174	0.495218335379271	0.950215470606001	YBEY
ENSG00000182365	0	NA	NA	NA	NA	NA	OR5F2P
ENSG00000182372	401.857284080208	-0.237172054441765	0.278340795671241	-0.852092320386615	0.394162854010197	0.9267063619835	CLN8
ENSG00000182378	329.941096403451	-0.078131787535852	0.190644447496822	-0.409829861617945	0.681930759174448	0.981325395914975	PLCXD1
ENSG00000182379	366.974792774936	-0.0191476311802098	0.208668885675432	-0.0917608349622014	0.926888061903178	0.996536593360942	NXPH4
ENSG00000182383	0.080951809277994	0	6.6625616185437	0	1	NA	RPL27AP5
ENSG00000182389	32.214774729788	0.454253613204991	0.471220762048037	0.963993206136965	0.335049332025592	0.896725305588983	CACNB4
ENSG00000182393	1.94436508969998	0.628208730088929	1.72209702595333	0.364792877881641	0.715266021918215	NA	IFNL1
ENSG00000182397	2.64771106301743	0.50950971082089	0.88022532293114	0.578840096447383	0.562697073217738	NA	DNM1P46
ENSG00000182400	547.81046739669	0.300679583966018	0.340045705606659	0.884232851667954	0.376570527763727	0.918184283852662	TRAPPC6B
ENSG00000182405	33.687228107962	-0.00321342954686475	0.331690094959204	-0.00968804795711484	0.992270177028862	0.99949948555346	PGBD4
ENSG00000182415	0	NA	NA	NA	NA	NA	CDY2A
ENSG00000182446	7158.6763009382	-0.20043927207529	0.0717824228529512	-2.79231689470689	0.00523320767288697	0.113143491585658	NPLOC4
ENSG00000182447	0.0646290770821601	-0.781874788187957	6.66256161856327	-0.117353479479948	0.906579947263254	NA	OTOL1
ENSG00000182450	1.62512397621275	-2.06766653328778	1.49055755346895	-1.38717658266582	0.165387924226367	NA	KCNK4
ENSG00000182459	38.8190545284643	-0.199371171060763	0.294272914738324	-0.677504320226174	0.49808602992964	0.95093289902451	TEX19
ENSG00000182463	2.65096149082761	1.00315949745729	1.17895996317196	0.850885126546891	0.394833167777425	NA	TSHZ2
ENSG00000182472	12.4330463746344	-0.497660814509263	0.796909556009984	-0.624488451363266	0.532306852351796	NA	CAPN12
ENSG00000182473	3113.63198203055	-0.14664294060314	0.164626577265696	-0.890761036515198	0.373057382261267	0.916408390936009	EXOC7
ENSG00000182477	0.214912477243361	1.71751129429766	6.61119779059172	0.259788218216951	0.795027139516187	NA	OR2B8P
ENSG00000182481	13708.2042264918	-0.17747332324686	0.0961994032600835	-1.84484848380031	0.0650595823477335	0.51217942956708	KPNA2
ENSG00000182484	973.360119610231	-0.260195898019535	0.244753331471656	-1.06309440796996	0.287739140149484	0.865839189379198	WASH6P
ENSG00000182487	0.104540012720462	0	6.66256161848429	0	1	NA	NCF1B
ENSG00000182489	6.99621797737958	0.367413095668551	0.569560197971141	0.645082112439268	0.518873975026601	NA	XKRX
ENSG00000182492	0.422404519105711	1.02984987876775	5.51401543912194	0.186769494960235	0.85184136551394	NA	BGN
ENSG00000182504	371.687716940152	0.133476092915509	0.42513698807635	0.313960197910464	0.75355126881065	0.988497341846814	CEP97
ENSG00000182508	0	NA	NA	NA	NA	NA	LHFPL1
ENSG00000182511	305.801976256978	-0.15212274355537	0.2067820341409	-0.735667120150847	0.4619333041002	0.944070684888124	FES
ENSG00000182512	2515.10247795716	-0.0494199260242087	0.110954226853085	-0.44540823207795	0.656024764224566	0.979772429101923	GLRX5
ENSG00000182518	203.562007172598	-0.0586909576923844	0.225307892790823	-0.260492240042711	0.794484100311834	0.990767698370193	FAM104B
ENSG00000182521	1.99502264871943	1.82609856648758	1.515302189124	1.20510521240866	0.22816268784885	NA	TBPL2
ENSG00000182531	0.0887577745855737	-0.780072820352547	6.66256161856327	-0.117083017765885	0.906794267029821	NA	OR7E115P
ENSG00000182533	0.616822470273016	-1.64814986413633	2.45406820436853	-0.671599045699881	0.501838985974372	NA	CAV3
ENSG00000182534	1813.32764773423	0.0077313839220304	0.104360374811326	0.0740835200717515	0.940943928300925	0.997421705412872	MXRA7
ENSG00000182541	937.478021324887	0.150810532771931	0.133032659829354	1.13363540175308	0.256947516721115	0.839081764601614	LIMK2
ENSG00000182544	534.824863035981	-0.533378911006735	0.120017522890999	-4.44417530172784	8.82296448661006e-06	0.000717212963018257	MFSD5
ENSG00000182545	7.00356845922958	0.408496305982298	0.667130765373482	0.612318194849862	0.540327253870349	NA	RNASE10
ENSG00000182551	1627.27317666683	-0.167973214203827	0.115283720019513	-1.457041932507	0.145104805597063	0.711948269955376	ADI1
ENSG00000182552	453.900818051877	0.0306009218171286	0.212480837268241	0.144017325094109	0.885486788809278	0.996536593360942	RWDD4
ENSG00000182557	7.98386558644456	-0.838226735393509	0.826039440546386	-1.01475388976471	0.310223158691096	NA	SPNS3
ENSG00000182565	0	NA	NA	NA	NA	NA	OR4C2P
ENSG00000182566	0.0579669947054931	0	6.66256161856327	0	1	NA	CLEC4G
ENSG00000182568	26.9743980231536	0.994764089403834	0.566336723777444	1.75648875949417	0.0790049890659656	NA	SATB1
ENSG00000182574	0.0614580056165742	1.14732793811326	6.66212071079917	0.172216624092905	0.863267229001261	NA	CSGALNACT2P1
ENSG00000182575	1.37764743214128	-1.22223747013635	1.40457973819719	-0.870180194757134	0.384201937498694	NA	NXPH3
ENSG00000182578	4.79196368212477	-0.943684296715543	0.832559733241537	-1.13347338219367	0.257015512996707	NA	CSF1R
ENSG00000182580	139.938882389914	-0.603824291529634	0.333466675327454	-1.81074852813013	0.0701797871905149	0.52555271473169	EPHB3
ENSG00000182583	0.098424109829471	0	6.6625616185592	0	1	NA	VCX
ENSG00000182585	7.35771651702119	-0.515331544385736	1.04396449147718	-0.493629379727808	0.621567947895514	NA	EPGN
ENSG00000182591	0	NA	NA	NA	NA	NA	KRTAP11-1
ENSG00000182600	89.1225894301688	-0.444444457095473	0.462112769319794	-0.961766232406155	0.336167043812279	0.897250718985742	SNORC
ENSG00000182601	5.14781625197993	0.14704100251497	1.00090363507998	0.146908251065768	0.883204439180273	NA	HS3ST4
ENSG00000182606	849.286554818437	0.323465680539972	0.157642229217873	2.05189740176103	0.0401796344302395	0.401492413633483	TRAK1
ENSG00000182612	30.3964365762737	-0.122862923708145	0.32245902403168	-0.381018717268318	0.703189359898929	0.983885199447715	TSPAN10
ENSG00000182613	3.34250235469149	-0.362837572692821	0.953052151466012	-0.380711141708976	0.703417600507948	NA	OR2V2
ENSG00000182621	125.694673671032	1.54608702123603	0.565524538810273	2.73389908860299	0.00625892230480081	0.125933549231098	PLCB1
ENSG00000182625	0	NA	NA	NA	NA	NA
ENSG00000182628	1674.98951642321	0.0595246211919622	0.14283871802599	0.41672609509931	0.676878765002775	0.981325395914975	SKA2
ENSG00000182631	0	NA	NA	NA	NA	NA	RXFP3
ENSG00000182632	74.6728059708635	0.497604604249015	0.265360952409825	1.87519904390647	0.0607653456617279	0.4958535851476	CCNYL2
ENSG00000182634	0	NA	NA	NA	NA	NA	OR10G7
ENSG00000182636	0.550201966654272	1.42232653829177	2.1858166111217	0.650707168686887	0.515235534739127	NA	NDN
ENSG00000182645	0.166949076320454	0	6.66256161853123	0	1	NA	CCDC172
ENSG00000182652	0	NA	NA	NA	NA	NA	OR4Q3
ENSG00000182667	0.97033324619198	-2.49004284444648	2.11767021566283	-1.1758407074102	0.239658536095122	NA	NTM
ENSG00000182670	1380.43601315467	0.22057863013803	0.178803748508041	1.23363537945129	0.217338803360192	0.807317152109638	TTC3
ENSG00000182674	0.139436083137824	0	6.66256161850531	0	1	NA	KCNB2
ENSG00000182676	2.45517110557654	0.385182130057556	1.21249794420717	0.317676522172926	0.750730321965394	NA	PPP1R27
ENSG00000182685	29.812042025449	-0.639768373440577	0.52439658852009	-1.22000864888553	0.222461596238812	0.809657043235335	BRICD5
ENSG00000182687	16.1925547151849	0.0120757855647383	0.485940677618271	0.0248503286942865	0.980174346943403	NA	GALR2
ENSG00000182698	0.0996407007409504	0	6.66256161848524	0	1	NA	RESP18
ENSG00000182700	50.5165283953722	0.276816962967662	0.323053282317196	0.856877110122855	0.391512804276379	0.925659255624024	IGIP
ENSG00000182704	583.73286604981	-0.447165438824443	0.135334286399897	-3.30415485033202	0.000952631976211245	0.03301425998686	TSKU
ENSG00000182707	0	NA	NA	NA	NA	NA	FXYD6P3
ENSG00000182712	133.027674219998	-0.0813026619300241	0.166888689757912	-0.487166997643527	0.626139990788345	0.974404854174337	CMC4
ENSG00000182718	25321.6372765388	0.0598764477801848	0.189723584531676	0.315598337064878	0.75230740005274	0.988497341846814	ANXA2
ENSG00000182722	0.220049912358716	0	6.66256161847282	0	1	NA	SEPHS1P1
ENSG00000182732	26.2773471347307	0.231893006328536	0.457460335060398	0.50691390827998	0.612215226429241	NA	RGS6
ENSG00000182742	493.453993089784	0.162686801080714	0.089742050865698	1.81282686891321	0.06985852843838	0.524110946072955	HOXB4
ENSG00000182747	0.864849841326652	0.657070560645795	2.03571600688253	0.322771230576521	0.746868502469475	NA	SLC35D3
ENSG00000182749	556.464577096458	-0.131587738122281	0.137658065438493	-0.955902857585016	0.339121315153361	0.899291235445339	PAQR7
ENSG00000182752	6.46712698896943	-2.06895164084156	1.54922682604916	-1.33547367374073	0.181721366040264	NA	PAPPA
ENSG00000182759	54.508677986598	-0.247048058396571	0.257804438971861	-0.958276976850409	0.337923110150589	0.898889964740895	MAFA
ENSG00000182768	2896.14548196191	0.00330804678598188	0.120163365589688	0.0275295783348612	0.978037348683452	0.998577384701119	NGRN
ENSG00000182771	99.8192353250367	0.139041443542199	0.259450921217973	0.535906532493621	0.59202314948835	0.968472584913257	GRID1
ENSG00000182774	26595.909425328	-0.137972758002707	0.186336174311246	-0.740450739169115	0.459026541078773	0.944070684888124	RPS17
ENSG00000182782	3.95612923333039	0.078847738361757	1.0644430316203	0.0740741740229488	0.940951364936029	NA	HCAR2
ENSG00000182783	0	NA	NA	NA	NA	NA	OR2T29
ENSG00000182791	7.18783403704868	-0.321124562077723	0.719378435259899	-0.446391699191965	0.655314327827515	NA	CCDC87
ENSG00000182793	0.0378550022153724	0	6.66256161856327	0	1	NA	GSTA5
ENSG00000182795	140.685396969418	1.11221974138317	0.242059192526837	4.59482546303155	4.33111636239901e-06	0.00037151978667072	C1orf116
ENSG00000182796	87.4256732341679	-0.285868835122	0.462619908627423	-0.617934571752785	0.536618468708177	0.96080323742375	TMEM198B
ENSG00000182798	39.8132945921553	0.463869279964519	0.44036384141267	1.05337731289755	0.29216809780296	0.86953719587558	MAGEB17
ENSG00000182809	300.67477049848	-0.0253813458350407	0.211065075909066	-0.120253650329038	0.904282219266846	0.996536593360942	CRIP2
ENSG00000182810	645.743287573422	0.0315115652739777	0.0993091943546783	0.317307631773102	0.751010187040738	0.988497341846814	DDX28
ENSG00000182814	0.156934644009165	0	6.66256161846345	0	1	NA	FUNDC2P2
ENSG00000182816	0	NA	NA	NA	NA	NA	KRTAP13-2
ENSG00000182827	1101.17029079085	-0.144247148619935	0.222152542658971	-0.649315766965452	0.516134296592162	0.955763902588728	ACBD3
ENSG00000182831	2855.97051225917	0.141156206306765	0.127469660200445	1.10737100957826	0.268133554639919	0.842140812361705	C16orf72
ENSG00000182836	2.95262360148171	0.285077350281032	1.12217115182929	0.254040882993933	0.799463973816111	NA	PLCXD3
ENSG00000182841	497.455071844275	0.0580306715760702	0.191570907639469	0.302920063861066	0.761950780548787	0.988574518979753	RRP7BP
ENSG00000182853	4.7744701082835	-0.634511089868603	0.784681837510556	-0.808622118592196	0.41873253810245	NA	VMO1
ENSG00000182854	0.724757302260557	2.08589507353657	2.18831003089215	0.953199064159193	0.340489220480274	NA	OR4F15
ENSG00000182858	675.997094461505	-0.264646615936836	0.198649832456483	-1.33222672611522	0.182785696765459	0.765982736160664	ALG12
ENSG00000182866	6.43084958660621	-0.0391781149082347	0.762065986137777	-0.0514103970271566	0.958998500100697	NA	LCK
ENSG00000182870	6.29114637395089	1.14109905837697	0.654879438589171	1.74245668918126	0.0814285637510758	NA	GALNT9
ENSG00000182871	2095.08540183933	0.0107413985405634	0.169934471724821	0.0632090618903808	0.949600028866348	0.997875023415292	COL18A1
ENSG00000182872	2587.95103475268	-0.00361040402342889	0.0935383627205919	-0.0385981101060483	0.969210809088446	0.998070862671502	RBM10
ENSG00000182885	1.0091807597702	0.413140637914756	1.71728264420527	0.240578124578876	0.809882106335726	NA	ADGRG3
ENSG00000182888	0	NA	NA	NA	NA	NA	RPS27AP20
ENSG00000182890	0.496091183058354	-1.10738480740613	2.54758198362075	-0.434680734329994	0.663794184377786	NA	GLUD2
ENSG00000182896	0	NA	NA	NA	NA	NA	TMEM95
ENSG00000182898	0.129135223232298	-1.16324090925281	6.616451916142	-0.175810377524981	0.860442916544425	NA	TCHHL1
ENSG00000182899	14553.8771974081	-0.161808646121685	0.185121370652264	-0.874067891521992	0.382081282051172	0.919696380447518	RPL35A
ENSG00000182901	0.190487391006579	0	6.66256161853656	0	1	NA	RGS7
ENSG00000182902	10.6030954086366	-0.592126688717721	0.57177440794203	-1.03559494879973	0.300391149492362	NA	SLC25A18
ENSG00000182903	695.600214919192	-0.0431643277047928	0.178378956300106	-0.241981053147171	0.808794844415157	0.990767698370193	ZNF721
ENSG00000182916	0.700190098176479	1.19221154965869	2.51309185927724	0.474400307039143	0.63521447414685	NA	TCEAL7
ENSG00000182919	316.44397581788	-0.328314595522506	0.263330641243184	-1.24677703275446	0.212479264104858	0.804224315539647	C11orf54
ENSG00000182921	0.0227284114106828	1.13963309441782	6.66230462988827	0.171056887627928	0.864179034846036	NA	CCDC75P1
ENSG00000182923	346.914779019645	0.0399665248907287	0.115292577285561	0.346653061556064	0.728851977419785	0.987640151038808	CEP63
ENSG00000182931	0.36220531653142	0.375585322049858	3.61209822628476	0.103979819628595	0.917185363352412	NA	WFDC10B
ENSG00000182934	2855.57626403466	0.0673832656073439	0.150767450590904	0.446935100004995	0.654921919976796	0.979698853628886	SRPRA
ENSG00000182938	0.337440247308064	1.15009384056527	5.6260807389163	0.204421851362696	0.838023855788449	NA	OTOP3
ENSG00000182944	11623.0486556194	0.0365024947410445	0.127826323322	0.285563206328739	0.775212687501929	0.990239436654263	EWSR1
ENSG00000182950	0.475196149911122	0	3.51916481837142	0	1	NA	ODF3L1
ENSG00000182952	1373.23384507789	0.0610056155200549	0.192149648425643	0.317490123036382	0.750871732794102	0.988497341846814	HMGN4
ENSG00000182957	648.170417499316	0.451520792182028	0.272050298498924	1.65969599986972	0.0969756245043364	0.607517592075804	SPATA13
ENSG00000182963	1176.24794665468	0.298934743289976	0.234011702818753	1.2774350158099	0.201448709161127	0.791211960050229	GJC1
ENSG00000182965	0.254294107745326	-1.58940951867605	6.64005856900392	-0.239366792048413	0.810821177719006	NA	NPM1P14
ENSG00000182968	0.0614312340436935	1.14945143843484	6.66207025442357	0.1725366732168	0.863015632584001	NA	SOX1
ENSG00000182973	1145.12934195307	-0.038199998762181	0.120712214980446	-0.316455122361634	0.751657083316183	0.988497341846814	CNOT10
ENSG00000182974	0	NA	NA	NA	NA	NA	OR4M2B
ENSG00000182979	2819.94742573672	-0.0205531273382395	0.20489870752129	-0.100308721254886	0.920099233855929	0.996536593360942	MTA1
ENSG00000182983	3.36817006262211	1.23693665902001	0.938282091501474	1.3182993368664	0.187403462863347	NA	ZNF662
ENSG00000182985	4.90940765327771	0.741069433989656	1.32431335908079	0.559587675309745	0.575760713360687	NA	CADM1
ENSG00000182986	151.099528233584	-0.0813174849746393	0.307227706178144	-0.264681483275756	0.791254843112435	0.990767698370193	ZNF320
ENSG00000182993	113.686883334784	-0.217598450987582	0.15887968439199	-1.36958008080329	0.170818021073033	0.747930413780169	C12orf60
ENSG00000183010	7010.70755832067	0.324789803148965	0.0621161939956021	5.22874603637113	1.7066360718255e-07	2.10697780456213e-05	PYCR1
ENSG00000183011	1780.87770183801	-0.175601715857726	0.184140199992444	-0.953630526440893	0.3402706980084	0.899507592819096	NAA38
ENSG00000183018	95.6375103114647	-0.10418031241869	0.262859282454367	-0.396334918995206	0.691857970250581	0.982412457303865	SPNS2
ENSG00000183019	0.143737120847203	0	6.66256161854205	0	1	NA	MCEMP1
ENSG00000183020	1466.57096216666	0.0371295614880844	0.149451764900575	0.248438427694617	0.803795204342366	0.990767698370193	AP2A2
ENSG00000183022	0.118663294694903	0	6.66256161853033	0	1	NA	TPM3P8
ENSG00000183023	2.20793693101637	-0.21295016989558	1.62085200657572	-0.131381624621897	0.895473424084338	NA	SLC8A1
ENSG00000183024	0.0763644695194341	0	6.66256161850527	0	1	NA	OR1G1
ENSG00000183032	96.0702832186838	0.522300590823347	0.350492480341521	1.49019057502865	0.136174133847927	0.695077398814185	SLC25A21
ENSG00000183034	0.827993048279964	-2.08363496190784	2.4962808174249	-0.83469573910249	0.403889041327653	NA	OTOP2
ENSG00000183035	0	NA	NA	NA	NA	NA	CYLC1
ENSG00000183036	3.43318881972375	-0.99223064342019	1.08264051573357	-0.916491327454043	0.359409254095857	NA	PCP4
ENSG00000183044	105.869306296791	-0.196568011099672	0.21712066486801	-0.905339946426417	0.365285319950887	0.912867778386534	ABAT
ENSG00000183048	2048.75711557253	-0.0594219209284015	0.0861002018005168	-0.690148451290213	0.49010083655973	0.949881678719178	SLC25A10
ENSG00000183049	197.729577713402	0.20687007924223	0.158490124963745	1.30525532293922	0.191805921654705	0.777827724805049	CAMK1D
ENSG00000183054	213.20358577922	0.51959207214701	1.05328100895335	0.493308117900398	0.621794893280429	0.973442822971612	RGPD6
ENSG00000183055	0.111482180650271	1.75265895061864	6.6437703706572	0.263804865736993	0.791930285040869	NA	FAM133CP
ENSG00000183060	170.655579860707	-0.274910707672947	0.206066206516309	-1.33408923433153	0.182174613625856	0.76421932232377	LYSMD4
ENSG00000183066	1.14703461261118	-0.990518681450421	1.48957686428723	-0.664966478198081	0.506071934039634	NA	WBP2NL
ENSG00000183067	18.8816667601383	0.321614402406159	0.406557643570525	0.79106716474848	0.428904798802959	NA	IGSF5
ENSG00000183072	0.352844664228263	1.09457456383481	4.79718211750991	0.22817031686989	0.819513836520007	NA	NKX2-5
ENSG00000183077	455.548775115522	-0.0546874996883878	0.171134351080728	-0.319558869058325	0.74930275833204	0.988497341846814	AFMID
ENSG00000183087	2527.86246174772	0.0124813629561214	0.0780899011970054	0.159833253273472	0.873012428488699	0.995324636463893	GAS6
ENSG00000183090	0.1318329431091	0	6.6625616185245	0	1	NA	FREM3
ENSG00000183091	23.3811594333168	0.0690432200907335	0.463147003640763	0.149074094289697	0.881495167215796	NA	NEB
ENSG00000183092	266.328590675289	0.233946024227683	0.247245838971179	0.946208135195163	0.344042437622887	0.900296219065586	BEGAIN
ENSG00000183098	0.0981632525571405	0	6.66256161852546	0	1	NA	GPC6
ENSG00000183111	108.280369541958	0.565759421333323	0.233919266292881	2.41860976352823	0.0155799442907039	0.22552372944711	ARHGEF37
ENSG00000183114	0.204065840867223	0	6.66256161847314	0	1	NA	FAM43B
ENSG00000183117	1.66087368827951	0.0263248053531157	1.64543892141312	0.0159986524024287	0.98723546678512	NA	CSMD1
ENSG00000183122	0.880942843767555	-0.211446067630182	1.6857075655287	-0.125434607967642	0.900179491271087	NA	OR2A3P
ENSG00000183128	4.35791150831999	0.0798883042869102	0.785756504771446	0.101670560538531	0.919018170314037	NA	CALHM3
ENSG00000183134	15.8776740311443	-0.525582067795147	0.438216009117454	-1.19936756499071	0.230385053772849	NA	PTGDR2
ENSG00000183137	400.016494345335	0.11544519729507	0.267118712680342	0.432186858556862	0.66560560976965	0.981067646814112	CEP57L1
ENSG00000183145	1.3134871343169	-1.19609064856743	1.85926078505127	-0.643315159543071	0.520019621594129	NA	RIPPLY3
ENSG00000183148	10.8296279393382	-0.410309444575829	0.979342189525098	-0.418964330307057	0.675242201094768	NA	ANKRD20A2P
ENSG00000183150	31.5911926969918	0.11182851350846	0.342635643357214	0.326377350624533	0.74413887172135	0.988497341846814	GPR19
ENSG00000183153	87.5086350714735	0.230408819842928	0.219119387272768	1.05152183342	0.293018987097024	0.86953719587558	GJD3
ENSG00000183155	262.864291652346	-0.254160118918557	0.142236330682636	-1.78688607684665	0.0739559032848821	0.541250682766367	RABIF
ENSG00000183160	2.62592180876667	-0.692903334059116	1.61941644281191	-0.427872235788825	0.668744141870234	NA	TMEM119
ENSG00000183161	138.157779571803	0.36444070359916	0.156671165450452	2.32615046011396	0.0200105254247699	0.26318357320913	FANCF
ENSG00000183166	1.63531470521792	-0.295826907168665	2.59694344153703	-0.113913496319187	0.909306366696332	NA	CALN1
ENSG00000183169	0.109192201772288	-0.767374750160691	6.6625616185202	-0.11517713367597	0.908304722726109	NA	POM121L1P
ENSG00000183171	1.0221124388128	-1.9402906893395	1.76853385590864	-1.09711820492269	0.272589723044912	NA
ENSG00000183172	158.389921773196	-0.0889631412800077	0.213489978149601	-0.416708746944868	0.676891455685384	0.981325395914975	SMDT1
ENSG00000183185	1.14845615446742	0.939331537115642	1.84312938682371	0.509639498903765	0.61030404622085	NA	GABRR3
ENSG00000183186	162.903263480843	-0.0888499872471457	0.146299714552352	-0.607314836662592	0.543641993989638	0.96090592163277	C2CD4C
ENSG00000183196	306.916828230918	-0.346224610356637	0.235470372794052	-1.47035317542667	0.141466126147607	0.704827278477546	CHST6
ENSG00000183199	10.3534477637838	0.274096355178577	0.521840943671704	0.525248849294995	0.599410210538469	NA	HSP90AB3P
ENSG00000183206	3.15144140100422	0.332574008435391	2.91135272154834	0.114233499078916	0.9090526972869	NA	POTEC
ENSG00000183207	8164.29831628855	-0.0486388449144596	0.0693879282499035	-0.700969839296611	0.483321837815997	0.946716918211675	RUVBL2
ENSG00000183208	80.4557766308546	-0.272241448279042	0.247294241335378	-1.10088066268325	0.270948599171573	0.846325742630054	GDPGP1
ENSG00000183214	629.527860509067	-0.0727750518152831	0.152273715152	-0.477922612859606	0.632705286090139	0.976498455553972	MICA
ENSG00000183230	2.71105819108627	-0.63335042111732	1.24053684285697	-0.510545434232093	0.609669392593207	NA	CTNNA3
ENSG00000183239	0.453716451839233	0.0067904265868056	2.84607307185372	0.00238589326955784	0.998096334402595	NA
ENSG00000183246	2.15971957710893	-2.08874479391428	2.50569801837101	-0.833597974935626	0.404507567160114	NA	RIMBP3C
ENSG00000183248	135.789208434469	0.0388793408296836	0.247028412798279	0.15738813357244	0.874938964943434	0.995324636463893	PRR36
ENSG00000183249	0	NA	NA	NA	NA	NA	NF1P3
ENSG00000183251	171.569452620052	0.0855458896424571	0.344084101279539	0.248619129231311	0.803655410040345	0.990767698370193	OR51B4
ENSG00000183255	2486.72237357999	-0.0471826719039798	0.106230963742532	-0.444151782509802	0.656932850314268	0.979845629477708	PTTG1IP
ENSG00000183258	2463.90968984739	-0.0288368746657826	0.138880827651003	-0.207637549066509	0.835511983352561	0.991565295129578	DDX41
ENSG00000183260	108.695980818241	0.446016148262879	0.214502756062604	2.07930264603549	0.0375895420827369	0.387614704782187	ABHD16B
ENSG00000183269	0	NA	NA	NA	NA	NA	OR52E8
ENSG00000183273	0.508237085124595	1.03281497948491	3.45773015694727	0.298697391816357	0.765170947285728	NA	CCDC60
ENSG00000183281	12.8243927357077	-0.0543250878854155	0.539380410230474	-0.100717576788157	0.919774658065942	NA	PLGLB1
ENSG00000183283	3292.17171542473	0.239353165145108	0.119542252901651	2.00224740069126	0.0452581300090124	0.431349069393512	DAZAP2
ENSG00000183287	7.2455739446387	1.01572971798606	0.645919088097785	1.57253398560702	0.115826763788756	NA	CCBE1
ENSG00000183291	2911.89685507781	-0.0311577254309189	0.150540417650072	-0.206972492286718	0.836031341316544	0.991685050971179	SELENOF
ENSG00000183292	2.73336637650619	-1.93040950333907	1.62814996807237	-1.1856460038657	0.235762126608195	NA	PRSS40A
ENSG00000183298	1.7030684054157	0.358934988966052	1.21508390357666	0.295399344777353	0.767688833774027	NA	RPSAP19
ENSG00000183303	0	NA	NA	NA	NA	NA	OR5P2
ENSG00000183304	0.213916436537782	0	6.66256161843773	0	1	NA	FAM9A
ENSG00000183305	1283.78043973327	-0.286605343139011	0.233737441262362	-1.22618499454397	0.220129066747759	0.809134439576248	MAGEA2B
ENSG00000183307	51.026986278173	0.000592417939612188	0.314431201565267	0.00188409399787005	0.998496711377396	0.999593350368023	TMEM121B
ENSG00000183309	4.36948481739589	-0.75026795802215	6.52881684061682	-0.114916374028846	NA	NA	ZNF623
ENSG00000183310	0	NA	NA	NA	NA	NA	OR2T34
ENSG00000183311	193.665112014389	0.199027776541231	0.311075582254281	0.63980520457096	0.52229924856577	0.956113039048207	TUBB
ENSG00000183313	0	NA	NA	NA	NA	NA	OR52L1
ENSG00000183317	266.489772601273	-0.102780585926672	0.285725602679962	-0.359717802544265	0.719058177524144	0.987254144760892	EPHA10
ENSG00000183318	0.0791007433625438	-0.78591974101266	6.66256161856327	-0.11796059624018	0.906098879484802	NA	SPDYE4
ENSG00000183323	305.692220642762	-0.323493582345524	0.270277143939439	-1.19689581453476	0.231347165755965	0.819938069196334	CCDC125
ENSG00000183324	0.432058910149286	1.16916424409902	4.58862494778816	0.25479620962759	0.798880502956484	NA	REC114
ENSG00000183336	388.044749996615	-0.162595997016728	0.21116331899046	-0.770001143162909	0.441299214573352	0.939107442682964	BOLA2
ENSG00000183337	779.565413214734	0.0314800059795109	0.148441228692144	0.212070502628337	0.832052031793564	0.991203650127699	BCOR
ENSG00000183340	125.288550264222	0.325725318899756	0.161642995136728	2.01509084030667	0.0438951318084008	0.424505538144811	JRKL
ENSG00000183346	2.62460997537834	-0.459454795788254	1.2341070338603	-0.372297364152502	0.709671460908159	NA	CABCOCO1
ENSG00000183347	0.816129658348659	-0.411722708364991	2.14830201211678	-0.191650292204171	0.848016145159719	NA	GBP6
ENSG00000183354	382.068405612462	0.149318319437112	0.175700148730847	0.84984742765273	0.395409917358827	0.9267063619835	KIAA2026
ENSG00000183378	0.126240849245423	0.181198920906072	6.66234271384178	0.0271974782278328	0.978302227046193	NA	OVCH2
ENSG00000183379	0.403817572423773	-0.786251855889173	4.11616754838058	-0.191015513010035	0.848513439310661	NA	SYNDIG1L
ENSG00000183386	413.882891938776	-0.0983296265229648	0.247218063047904	-0.397744506654076	0.690818526690131	0.982412457303865	FHL3
ENSG00000183389	0.773815722125842	1.13978057817525	2.67115361684917	0.42669974912177	0.66959803331319	NA	OR56A4
ENSG00000183395	3.31690459957523	-0.0396811026637701	0.934217461191089	-0.0424752312092072	0.966119856557893	NA	PMCH
ENSG00000183396	1.23286934423604	-1.6244337583379	2.1912288388152	-0.741334601645821	0.458490586648484	NA	TMEM89
ENSG00000183397	109.136346827229	-0.00626149012197094	0.236684100627246	-0.0264550517139812	0.978894384574555	0.998577384701119	C19orf71
ENSG00000183401	45.8624058478436	-0.0304896624773111	0.449426176682535	-0.0678413142340135	0.945911955498723	0.997875023415292	CCDC159
ENSG00000183421	453.401883057089	-0.186738063764696	0.112242272918061	-1.66370529489382	0.0961713376362769	0.605289577940544	RIPK4
ENSG00000183423	8.03973704074995	-1.11757980415151	0.716177419168007	-1.56047897384117	0.118646734963608	NA	LRIT3
ENSG00000183426	879.785728022141	-0.0636409838608203	0.439729794906457	-0.144727477187118	0.884926043900374	0.996536593360942	NPIPA1
ENSG00000183431	3600.30599805135	-0.08665826484025	0.138503304849278	-0.625676513167347	0.53152714155397	0.959607846554457	SF3A3
ENSG00000183432	0	NA	NA	NA	NA	NA	ZBTB8OSP1
ENSG00000183434	0	NA	NA	NA	NA	NA	TFDP3
ENSG00000183439	22.7000753200381	0.33323507001559	0.484031555977766	0.688457324528026	0.491164835483189	NA	TRIM61
ENSG00000183444	68.1543837521113	0.437826827748819	0.237936484739798	1.84009958887817	0.0657536176536419	0.513308659891058	OR7E38P
ENSG00000183454	2.70014642402701	1.72331067177031	1.43770064456327	1.19865750793608	0.230661146962028	NA	GRIN2A
ENSG00000183458	416.247595283055	0.0718532697750766	0.366606818063861	0.195995454079526	0.844613724113218	0.99256706535281	PKD1P3
ENSG00000183463	0.142986055569449	0	6.66256161849227	0	1	NA	URAD
ENSG00000183474	448.731686639725	-0.105032213740765	0.189798025602403	-0.553389390682022	0.579996802113056	0.966289992931088	GTF2H2C
ENSG00000183475	397.751424879584	0.236687452198717	0.266973133362158	0.886559067640869	0.37531633958043	0.91764375707563	ASB7
ENSG00000183476	3.19333895857048	-0.744735949965517	1.06050255136832	-0.702248145470859	0.482524425242535	NA	SH2D7
ENSG00000183479	62.0763277780966	-0.287532172988522	0.377782612820586	-0.761104834448998	0.446594453136588	0.941789796829674	TREX2
ENSG00000183484	1.99710554390383	-0.560670747512744	1.65599273398824	-0.338570777519321	0.734933099865634	NA	GPR132
ENSG00000183486	33.8063183939835	-0.0820789859539452	0.346532253312987	-0.236858142840204	0.812766843204833	0.990767698370193	MX2
ENSG00000183495	2234.90321537664	0.0734676537073608	0.135928508975719	0.540487453742941	0.588860911033559	0.967719197731834	EP400
ENSG00000183496	55.1264916932194	-0.579617327727868	0.323771879743286	-1.79020280633216	0.0734213141246276	0.53883086643685	MEX3B
ENSG00000183506	480.388620477698	0.0890423424704317	0.337736827307769	0.263644160988373	0.792054126495866	0.990767698370193	PI4KAP2
ENSG00000183508	32.2417316052882	-0.262926360417758	0.359489445955257	-0.731388260145146	0.464542034012258	0.944070684888124	TENT5C
ENSG00000183513	274.142832252727	0.302293051396573	0.197166436732062	1.53318717123936	0.125229744229969	0.676984265141204	COA5
ENSG00000183514	0	NA	NA	NA	NA	NA	TDGF1P2
ENSG00000183520	1748.38603288661	0.0234992439866362	0.10353569201345	0.226967565770301	0.820448962794855	0.990767698370193	UTP11
ENSG00000183527	1618.28155865282	-0.188882020672373	0.152201392273069	-1.2410006101225	0.214605523487368	0.805899921288622	PSMG1
ENSG00000183530	1207.91388882115	0.0315989725213437	0.186457547437397	0.169470064127884	0.865426917126724	0.993810314404414	PRR14L
ENSG00000183542	0.105178516304736	0.785840315643031	6.64384419813601	0.118280966893159	0.905845037745383	NA	KLRC4
ENSG00000183549	0.249611545974784	0	6.66256161844306	0	1	NA	ACSM5
ENSG00000183559	0.0352862255317088	0	6.66256161856327	0	1	NA	C10orf120
ENSG00000183560	0.654159455274607	0	3.59853457278021	0	1	NA	IZUMO1R
ENSG00000183566	0.921270825735799	0.992557493277814	1.92307352574604	0.516130808307373	0.605763051767925	NA	BPIFA4P
ENSG00000183569	29.4317607202612	-0.563922230253973	0.371226647266249	-1.51907799293707	0.128742865423489	0.684108307419264	SERHL2
ENSG00000183570	23.5861558278605	0.723466519596763	0.527391476205969	1.37178273111532	0.170131084702749	NA	PCBP3
ENSG00000183571	0.114714340365355	-1.21273747031394	6.64426652557632	-0.182523904729837	0.855171596182575	NA	PGPEP1L
ENSG00000183574	3.99805345214226	-0.327688045722175	1.64993321405543	-0.198606854465787	0.842570291340363	NA	RNF5
ENSG00000183576	1269.9951449124	0.15354901935012	0.0899407985751986	1.70722321552147	0.0877805715652552	0.580382016345121	SETD3
ENSG00000183578	11.9904755789624	-0.997034777121148	0.508429890274367	-1.96100739982677	0.0498781596911982	NA	TNFAIP8L3
ENSG00000183579	390.916027335392	0.0247278121490219	0.139614649472375	0.177114738621427	0.859418265201895	0.993341429166541	ZNRF3
ENSG00000183580	0.0627454605128033	0	6.66256161853312	0	1	NA	FBXL7
ENSG00000183586	0	NA	NA	NA	NA	NA	HMGN3P1
ENSG00000183597	507.743528128448	-0.113989127628125	0.279586492522604	-0.407706132723524	0.683489434498292	0.981325395914975	TANGO2
ENSG00000183598	4.42255275365196	0.30989909804943	1.03768300696267	0.298645247122736	0.765210737809698	NA	H3C13
ENSG00000183604	162.593114808152	0.180027343721073	0.217576888063361	0.827419425489012	0.40799937402944	0.929353488112828	SMG1P5
ENSG00000183605	1399.75750132956	-0.0643542051400678	0.157633410987501	-0.40825231616139	0.683088443090824	0.981325395914975	SFXN4
ENSG00000183607	0.13023352490762	0	6.66256161848816	0	1	NA	GKN2
ENSG00000183615	4.19136781847294	-0.0576593556332715	0.773973549068416	-0.0744978374295511	0.940614261868417	NA	FAM167B
ENSG00000183617	1000.63893731087	-0.0923656361272119	0.164213831983558	-0.562471717586252	0.573794667933188	0.965344361278683	MRPL54
ENSG00000183621	38.6815859585134	-0.0743818325032149	0.308504663046105	-0.241104402665378	0.809474200589342	0.990767698370193	ZNF438
ENSG00000183624	2268.04305800363	0.0359231651204734	0.194791812954344	0.184418249286962	0.85368535448422	0.993341429166541	HMCES
ENSG00000183625	11.8831408115874	0.874541140412104	0.565364197257905	1.5468633221802	0.121896207020316	NA	CCR3
ENSG00000183628	119.064420536382	-0.293440716374939	0.329964786567376	-0.889309187891239	0.373836934977988	0.916722834798446	DGCR6
ENSG00000183629	0.101352698701672	-0.779234938854548	6.66256161856288	-0.116957258103773	0.906893924043995	NA	GOLGA8G
ENSG00000183631	0.0317856832841051	0	6.66256161856327	0	1	NA	PRR32
ENSG00000183632	0	NA	NA	NA	NA	NA	TP53TG3
ENSG00000183638	37.8054287455753	0.46981004160844	0.399926916104932	1.1747397404109	0.240098855011487	0.826121079115882	RP1L1
ENSG00000183640	0	NA	NA	NA	NA	NA	KRTAP8-1
ENSG00000183644	0.382166167279921	0.947105317149232	5.56479192125027	0.170195998440215	0.864855998591783	NA	HOATZ
ENSG00000183647	20.4913251157002	-0.387493700643188	0.80036253238381	-0.484147726767109	0.628281031856028	NA	ZNF530
ENSG00000183648	580.19836992771	-0.303631892109008	0.198226854163667	-1.53173944766491	0.1255867437798	0.677143218502515	NDUFB1
ENSG00000183654	0.0231812203896972	0	6.66256161856327	0	1	NA	MARCHF11
ENSG00000183655	210.125140945325	-0.317703905918608	0.182992034454721	-1.73616248852198	0.0825351078637783	0.567969305300984	KLHL25
ENSG00000183662	0.155927779983459	0	6.66256161848215	0	1	NA	TAFA1
ENSG00000183663	0.0254548231731447	0	6.66256161856327	0	1	NA	GAPDHP30
ENSG00000183665	369.001650144497	0.110737348193449	0.171070455241049	0.647320123380821	0.517424780240468	0.955763902588728	TRMT12
ENSG00000183666	4.30310818498506	-0.0998412345389537	0.830735270326341	-0.120184176723028	0.904337252060972	NA	GUSBP1
ENSG00000183668	0.321371822951123	2.12703347299204	5.71863214267852	0.37194794487966	0.709931607051785	NA	PSG9
ENSG00000183671	0.773053626241287	0	2.83472853172399	0	1	NA	GPR1
ENSG00000183682	105.872123148603	-0.390768870249426	0.222895398221058	-1.75314911554109	0.079576414694725	0.556759075784861	BMP8A
ENSG00000183684	10759.7190708571	0.00300894975511789	0.136622121702286	0.022023883962765	0.982428903509693	0.999118922583962	ALYREF
ENSG00000183688	527.217819735406	-0.014482935995031	0.0991449955323985	-0.146078336251458	0.883859548117964	0.996536593360942	RFLNB
ENSG00000183690	0.269538053505318	1.15031576565852	6.66204715131355	0.172667010534699	0.862913176035492	NA	EFHC2
ENSG00000183691	7.64400189341547	-0.0183698869642794	0.661963440596792	-0.0277506065104109	0.97786106106754	NA	NOG
ENSG00000183695	2.34744958006551	-0.745897476704526	1.80611340402483	-0.412984851915906	0.679617712141861	NA	MRGPRX2
ENSG00000183696	1470.31344859441	0.757046304615579	0.196475142668008	3.85314037356263	0.00011661249065622	0.00616180400627465	UPP1
ENSG00000183704	0	NA	NA	NA	NA	NA	SLC9B1P1
ENSG00000183706	0	NA	NA	NA	NA	NA	OR4N4
ENSG00000183709	1.01522907589125	1.0276256286908	2.16710013184224	0.47419388407181	0.635361654257869	NA	IFNL2
ENSG00000183715	0.0227284114106828	1.13963309441782	6.66230462988827	0.171056887627928	0.864179034846036	NA	OPCML
ENSG00000183718	167.903932652679	-0.335226521736291	0.194508530358937	-1.72345408768284	0.084806441025345	0.573692843492615	TRIM52
ENSG00000183722	14.0377007938906	-0.021877277216771	0.598561429249318	-0.0365497610566191	0.970844001606685	NA	LHFPL6
ENSG00000183723	1933.18728389874	0.238275121712706	0.0617165096673323	3.86080034332904	0.00011301622598887	0.00601993687626201	CMTM4
ENSG00000183726	1086.52083608686	0.0666991511652413	0.145059606792682	0.459805128663881	0.645656101630313	0.978425648823669	TMEM50A
ENSG00000183733	0.0391313403461484	-0.780355917774006	6.66256161856327	-0.117125508543106	0.906760595960589	NA	FIGLA
ENSG00000183734	0.204549338770911	1.14659751969089	6.66213639293014	0.172106581442503	0.863353738728367	NA	ASCL2
ENSG00000183735	964.25154495527	-0.137761224117	0.175613615403323	-0.784456397646677	0.432772356970036	0.938834134274713	TBK1
ENSG00000183741	5520.87376059102	0.044205163589451	0.095109010820051	0.46478417984063	0.642086018049141	0.977945738323671	CBX6
ENSG00000183742	291.683903603829	0.63351806748101	0.35761717866483	1.77149786217279	0.0764779478717078	0.546568471450554	MACC1
ENSG00000183747	7.11440562367635	-0.271088871678865	1.08599842779016	-0.249621790181124	0.802879845811967	NA	ACSM2A
ENSG00000183751	3088.07806385246	-0.225727337582622	0.123220754289396	-1.83189381435273	0.0669672423175581	0.515912313378618	TBL3
ENSG00000183753	0	NA	NA	NA	NA	NA	BPY2
ENSG00000183760	116.167566695703	0.522437544365633	0.180055355444781	2.90153849117726	0.00371335156924391	0.0905043804976236	ACP7
ENSG00000183762	538.588447717022	-0.116989459779052	0.131827435452242	-0.887443948050057	0.374839931257424	0.91764375707563	KREMEN1
ENSG00000183763	542.539828421121	0.0572616737170933	0.226030892144381	0.253335609012756	0.800008881350165	0.990767698370193	TRAIP
ENSG00000183765	590.908203936295	-0.0690209532439752	0.132758732504696	-0.519897651489958	0.603134912371003	0.969711693320965	CHEK2
ENSG00000183770	0.834130102132147	2.80103454327083	2.1718470122169	1.28970158925314	0.197154287595133	NA	FOXL2
ENSG00000183773	38.5460617574033	0.247105277292962	0.62818406649499	0.393364445984294	0.694050325460342	0.98342206169243	AIFM3
ENSG00000183775	3.67619539689579	0.631832135669718	0.840165820337986	0.752032658761983	0.45203141899923	NA	KCTD16
ENSG00000183778	150.632579179435	0.390221252291482	0.388505242271175	1.00441695460858	0.315177681158916	0.889151107674861	B3GALT5
ENSG00000183779	208.216084542524	-0.498046081667769	0.214259013031223	-2.32450469467621	0.0200984602431948	0.263917156871375	ZNF703
ENSG00000183780	446.532592870751	0.23091111721592	0.166726849955772	1.38496659222659	0.166062682882468	0.740293209257043	SLC35F3
ENSG00000183783	0.0572347413912148	0	6.66256161853686	0	1	NA	KCTD8
ENSG00000183785	31.1588073986956	-0.954678781425981	0.466410823634249	-2.04686240766707	0.0406715960292684	0.404877003426251	TUBA8
ENSG00000183793	53.641745133147	-0.496738672290061	0.847404095110992	-0.586188661532251	0.55774874033966	0.96470956547024	NPIPA5
ENSG00000183795	0	NA	NA	NA	NA	NA	BPY2B
ENSG00000183798	0.616903876713798	0.184770925465813	2.74639214896638	0.067277692129783	0.946360635746007	NA	EMILIN3
ENSG00000183801	1.40089593226966	-2.52131840191935	1.55651162976354	-1.61985195208748	0.105264083212834	NA	OLFML1
ENSG00000183807	0	NA	NA	NA	NA	NA	FAM162B
ENSG00000183808	888.737394678886	0.125982399769469	0.313794588126155	0.401480473330599	0.688066411741421	0.982412457303865	RBM12B
ENSG00000183813	2.85005242942027	0.238248041140249	1.06430865719644	0.223852394255473	0.822872159559746	NA	CCR4
ENSG00000183814	287.126030089284	-0.0943150114680744	0.163133221462335	-0.578147177028868	0.563164758176126	0.965129933164903	LIN9
ENSG00000183826	298.186991797854	0.210916560686754	0.274339186539881	0.768816745966742	0.442002106248436	0.939107442682964	BTBD9
ENSG00000183828	415.382629977732	-0.158969732364986	0.180186963133098	-0.882248802026594	0.377642276300881	0.918184283852662	NUDT14
ENSG00000183831	15.0793905202603	0.0392073838903216	0.630943776888006	0.0621408520481866	0.95045066461249	NA	ANKRD45
ENSG00000183833	3.48663833132283	-1.05704861264449	1.19231790619614	-0.886549306314456	0.375321597039157	NA	CFAP91
ENSG00000183837	1.70964190356717	-0.620453497067476	1.5127576218189	-0.410147328374694	0.681697876116688	NA	PNMA3
ENSG00000183840	92.2369933144668	0.121673083421651	0.238287611170846	0.510614390835514	0.609621097010822	0.970720189430203	GPR39
ENSG00000183844	2.09227551859134	0.526801958457617	1.21575047484652	0.433314211556548	0.664786515011334	NA	FAM3B
ENSG00000183850	0.117576100890569	0	6.66256161854366	0	1	NA	ZNF730
ENSG00000183853	1083.43500251248	0.108855217535611	0.172048078246092	0.632702315802142	0.526928057302362	0.957853259524453	KIRREL1
ENSG00000183856	799.464449774559	0.133639750802947	0.224644689385185	0.594893879613609	0.551914408674696	0.963699170750048	IQGAP3
ENSG00000183862	0.0254548231731447	0	6.66256161856327	0	1	NA	CNGA2
ENSG00000183864	1886.82707542503	0.035624751770697	0.166298382085387	0.214221878312714	0.830374035658523	0.990876685485873	TOB2
ENSG00000183873	274.263790003136	-0.264360823303964	0.227236746758992	-1.16337180088371	0.244678685542961	0.827544643105739	SCN5A
ENSG00000183876	0.7974893376324	1.97552821633628	2.18885609489758	0.902539102932081	0.366770559208074	NA	ARSI
ENSG00000183878	0.107055963572359	0	6.66256161852213	0	1	NA	UTY
ENSG00000183888	3.61990089073565	0.292583986512957	0.961761574040503	0.304216756429318	0.760962759682553	NA	SRARP
ENSG00000183889	1091.98807205506	0.0404338947963457	0.355910297151055	0.113606982208736	0.909549352188647	0.996536593360942
ENSG00000183891	85.4594654934565	-0.0516293127958272	0.291109832067432	-0.177353380437758	0.85923082376867	0.993341429166541	TTC32
ENSG00000183908	0.968403339397075	-2.78163683529994	2.15503554784113	-1.29076146242067	0.196786404758044	NA	LRRC55
ENSG00000183909	0.0284465471512681	1.14934752198897	6.6620732289415	0.172520997967413	0.86302795485831	NA	OR4G2P
ENSG00000183911	0.281340334462216	0.191863494368103	5.93768823910603	0.0323128272556441	0.974222579876389	NA	RPL21P132
ENSG00000183914	6.53279713670205	1.39307502949474	0.894646283660603	1.55712380964098	0.119441093104591	NA	DNAH2
ENSG00000183918	0.210631620200115	-2.65383762377568	6.59814020066563	-0.402209947510354	0.687529521965155	NA	SH2D1A
ENSG00000183921	3.19038040711211	-0.443244528001387	1.09173418075281	-0.406000412752257	0.684742297138997	NA	SDR42E2
ENSG00000183929	1.36598514007686	0.228922647370939	1.19654671430175	0.191319440047543	0.848275331440727	NA	DUSP5P1
ENSG00000183935	46.0573900440755	0.0539849377284609	0.29177902868659	0.185019937764095	0.853213397478173	0.993341429166541	HTR7P1
ENSG00000183938	0	NA	NA	NA	NA	NA	TRBV21OR9-2
ENSG00000183943	526.558225095684	-0.15013373230941	0.172113234592187	-0.872296268588196	0.383046772742991	0.920685985212163	PRKX
ENSG00000183955	1925.20930746685	0.161337371982217	0.0855827858468048	1.88516148879535	0.0594080384763768	0.492155634735742	KMT5A
ENSG00000183960	0.0627454605128032	0	6.66256161853312	0	1	NA	KCNH8
ENSG00000183963	3047.94425250813	-0.105902299612111	0.0841302180517764	-1.258790266619	0.208106096935307	0.797991738901424	SMTN
ENSG00000183971	3750.20603847026	-0.148366943814435	0.261526577323603	-0.567311151825505	0.570502801734559	0.965129933164903	NPW
ENSG00000183977	1.93057514305761	-1.59297740654842	1.26574832765856	-1.25852617913008	0.208201525583961	NA	PP2D1
ENSG00000183978	631.781410362573	-0.289389620221294	0.118915494151593	-2.43357370951494	0.0149505910683472	0.219441453347629	COA3
ENSG00000183979	5.52319398401734	-0.140004612170248	1.21711152428245	-0.11503022473868	0.90842116517367	NA	NPB
ENSG00000183981	0	NA	NA	NA	NA	NA	MAGEA13P
ENSG00000184005	18.0584525209261	-0.819385088090776	0.783674855436563	-1.04556766419961	0.295760685086383	NA	ST6GALNAC3
ENSG00000184007	5850.97644693067	0.349056275277938	0.182182757345592	1.9159676819239	0.0553692094535293	0.47820351517748	PTP4A2
ENSG00000184009	109657.309096779	0.0679644645873201	0.133539505573915	0.508946504595986	0.610789721736184	0.971349991026683	ACTG1
ENSG00000184012	2.46015468857923	1.35740189238094	1.08996338642213	1.24536466939197	0.212997734087948	NA	TMPRSS2
ENSG00000184014	1032.35600303604	0.218223213334288	0.127936750466282	1.70571170941066	0.0880617684513463	0.581357301970157	DENND5A
ENSG00000184022	0.0346031487719896	0	6.66256161856327	0	1	NA	OR2T10
ENSG00000184032	0	NA	NA	NA	NA	NA	KRTAP20-2
ENSG00000184033	0.480406449066453	0.141891476186332	3.18850713932551	0.0445009121780882	0.964505124885941	NA	CTAG1B
ENSG00000184047	1295.32059283899	0.0893033342277819	0.0952227518536693	0.93783609997972	0.348328645916284	0.902205952614928	DIABLO
ENSG00000184055	0	NA	NA	NA	NA	NA	OR7E87P
ENSG00000184056	388.774492570012	-0.328100058125724	0.171596885935299	-1.91203969895721	0.0558711022927265	0.481131259215641	VPS33B
ENSG00000184058	56.1795053771049	-0.0194635105655512	0.307824768014309	-0.0632291894219717	0.949584001479658	0.997875023415292	TBX1
ENSG00000184060	238.22680261341	-0.230715345313063	0.181371322357104	-1.27206077738577	0.203351525695398	0.791513809784481	ADAP2
ENSG00000184076	1613.3880878697	-0.0901909171617651	0.152168683953026	-0.592703536751403	0.553379574100422	0.963699170750048	UQCR10
ENSG00000184083	84.9468919624287	-0.636591769864678	0.230606891598641	-2.76050626870524	0.0057711850419634	0.120628725323317	FAM120C
ENSG00000184084	0.060216980072312	0	6.66256161854401	0	1	NA
ENSG00000184100	0.177059601508981	0	6.66256161855938	0	1	NA	BRD7P2
ENSG00000184106	0.427783231361049	0.33508023495256	4.02338055946467	0.0832832564556469	0.933626313451348	NA	TREML3P
ENSG00000184108	0.115279037037762	0	6.66256161853581	0	1	NA	TRIML1
ENSG00000184110	16528.3899167031	0.0940923126236787	0.210302182388624	0.447414817834854	0.65457557892295	0.979491138345816	EIF3C
ENSG00000184111	0.11978134440414	0	6.6625616185441	0	1	NA	RPL11P4
ENSG00000184113	4.07249878412347	-0.424876717804592	0.826999580962118	-0.513756871932507	0.607421984379671	NA	CLDN5
ENSG00000184115	0.0779810348161737	0	6.6591871857523	0	1	NA
ENSG00000184117	1018.48174652835	-0.00712127110268702	0.0911004785091652	-0.0781694149056591	0.937693290920503	0.996536593360942	NIPSNAP1
ENSG00000184139	0.0627454605128032	0	6.66256161853312	0	1	NA	RPL7AP28
ENSG00000184140	0	NA	NA	NA	NA	NA	OR4F6
ENSG00000184144	6.1283696812393	-0.419762802729043	0.852299513994064	-0.492506209186887	0.62236153355668	NA	CNTN2
ENSG00000184148	0	NA	NA	NA	NA	NA	SPRR4
ENSG00000184154	128.768909989899	0.209712015543088	0.223095686934331	0.940009277744653	0.34721280174764	0.901293203200298	LRTOMT
ENSG00000184155	0	NA	NA	NA	NA	NA	OR10J5
ENSG00000184156	8.0684272016088	0.919402614914208	0.814863294526778	1.12829062382561	0.259197201948042	NA	KCNQ3
ENSG00000184160	940.099022482468	-0.0587269602083474	0.124893627223317	-0.470215826972023	0.638200827666304	0.977570506487528	ADRA2C
ENSG00000184162	1139.36235084901	-0.0222406650076562	0.115122751550508	-0.19319087415921	0.846809485476658	0.993106649782196	NR2C2AP
ENSG00000184163	21.6247238478856	-1.43842343900568	0.559448795038415	-2.57114404707389	0.0101363156146877	NA	C1QTNF12
ENSG00000184164	2329.31017170148	-0.212870791773758	0.215968261304372	-0.985657755857708	0.324301085934397	0.894560361852842	CRELD2
ENSG00000184166	14.8731560395851	-0.0574767132721806	0.539166663599156	-0.106602869117501	0.91510404233166	NA	OR1D2
ENSG00000184178	294.36187702102	0.0381167337764688	0.174088095468782	0.218950834483131	0.826688346852527	0.990767698370193	SCFD2
ENSG00000184182	521.781617708969	0.0528867417392026	0.115077443915832	0.459575221169182	0.645821148278169	0.978425648823669	UBE2F
ENSG00000184185	337.756802472424	-0.569019879046843	0.148756341996622	-3.82518063707001	0.000130676235394335	0.00671686019283723	KCNJ12
ENSG00000184188	0.103105321167286	1.14144097797799	6.66235062181237	0.171327064991288	0.86396660029566	NA
ENSG00000184194	75.5637689677613	0.197518888110446	0.246125847251501	0.802511765083387	0.422256985584323	0.934027926920446	GPR173
ENSG00000184203	1068.71687838728	-0.15415303725158	0.286091675324345	-0.538823917462176	0.590008358707963	0.967719197731834	PPP1R2
ENSG00000184205	1188.23624221318	0.00672430752701248	0.211743820023978	0.0317568065327764	0.974665992640932	0.99821349226052	TSPYL2
ENSG00000184206	17.267521064598	0.70151213637491	0.71527515127797	0.98075843278147	0.326711880970373	NA	GOLGA6L4
ENSG00000184207	2118.21065729701	-0.165384666557655	0.110053967789503	-1.50275969035465	0.132901024071565	0.691235256811007	PGP
ENSG00000184208	315.605666414542	0.596786118741879	0.238745096561935	2.49967906078884	0.0124305862040572	0.195573479246846	C22orf46
ENSG00000184209	258.759128116073	-0.0468262851833707	0.290344919559987	-0.161278128283888	0.871874348846591	0.995286912224635	SNRNP35
ENSG00000184210	0.362514654747938	-1.58883923667738	6.64006288111488	-0.23928075157183	0.810887889966499	NA	DGAT2L6
ENSG00000184216	6138.98001811588	-0.0519988765723855	0.0946876976742977	-0.549161906452186	0.582894344080263	0.966584140090475	IRAK1
ENSG00000184220	1548.09560929824	-0.0346702622186626	0.208626331841587	-0.166183539309833	0.868012513049636	0.994142590628405	CMSS1
ENSG00000184221	0.172751582473229	0	6.66256161852797	0	1	NA	OLIG1
ENSG00000184226	6.29413210649664	-0.281481571994072	1.03791196726706	-0.271199852079213	0.78623732674127	NA	PCDH9
ENSG00000184227	0.42230089694836	-0.698779933015234	3.38797130872558	-0.206253202680777	0.836593131397604	NA	ACOT1
ENSG00000184232	753.413926376527	0.160023858617562	0.117895279051817	1.35733898680734	0.174673524974778	0.756041043550726	OAF
ENSG00000184254	17560.391067874	0.210264931442176	0.338709373072018	0.62078273634745	0.534742583511726	0.960356883734582	ALDH1A3
ENSG00000184260	21.0481315916599	-0.167734189892822	0.406658526331436	-0.412469379176659	0.679995420070773	NA	H2AC20
ENSG00000184261	3.41537898320242	1.07301540037483	1.01723260184145	1.05483780055063	0.29149951319357	NA	KCNK12
ENSG00000184270	3.53669883220817	-0.526126249587621	1.10064518211344	-0.478016220065907	0.632638660506903	NA	H2AC21
ENSG00000184271	94.8129058519856	0.274279385820006	0.397728863978389	0.689613982441337	0.490436971955475	0.949881678719178	POU6F1
ENSG00000184276	0	NA	NA	NA	NA	NA	DEFB108B
ENSG00000184277	600.360667658508	0.0616384664701568	0.134999081129504	0.4565843408299	0.647969836618886	0.979192879922862	TM2D3
ENSG00000184281	1375.33656015833	-0.182720273986273	0.121093686927484	-1.50891659691305	0.131320097897628	0.690458872818518	TSSC4
ENSG00000184292	81.0182320931175	0.504679036808593	0.598447307767914	0.843314073365861	0.39905281399614	0.928002235956314	TACSTD2
ENSG00000184293	0.0254548231731447	0	6.66256161856327	0	1	NA	CLECL1
ENSG00000184302	0.0317856832841051	0	6.66256161856327	0	1	NA	SIX6
ENSG00000184303	0.719452452475674	3.60888097431868	2.62270733072645	1.37601360702305	0.168817420594655	NA	DRD5P1
ENSG00000184304	0.294959714775551	0	6.66256161844104	0	1	NA	PRKD1
ENSG00000184305	32.2116158894991	0.0787946501047118	0.415260813776709	0.189747376806617	0.84950709383048	0.993200779192	CCSER1
ENSG00000184307	310.451153242197	0.0624145062895551	0.140422097004963	0.444477810976923	0.656697167822694	0.979845629477708	ZDHHC23
ENSG00000184313	5.30758893860714	-0.515428265186075	0.698559740059869	-0.737844218079188	0.460609119513837	NA	MROH7
ENSG00000184319	527.909809814964	-0.0370759933316274	0.155095984358546	-0.239051923136296	0.811065320808383	0.990767698370193	RPL23AP82
ENSG00000184321	12.098028624698	-1.9213027731654	1.06918872071671	-1.79697254183293	0.0723399789771435	NA	OR51J1
ENSG00000184330	0.133992871755458	0	6.66256161851919	0	1	NA	S100A7A
ENSG00000184343	27.9950947956142	-0.684428230111812	0.756996587361159	-0.904136480321113	0.365923036632767	0.913392367551905	SRPK3
ENSG00000184344	0	NA	NA	NA	NA	NA	GDF3
ENSG00000184345	0.126265418268714	0	6.66256161856327	0	1	NA	IQCF2
ENSG00000184347	4.62164897811428	-1.3361799809706	0.990671114426856	-1.34876243135809	0.177413285324331	NA	SLIT3
ENSG00000184349	20.1294908235955	-0.405863704093347	0.67120061639516	-0.604683151623331	0.545389545051542	NA	EFNA5
ENSG00000184350	0.123799021352382	0	6.66256161849164	0	1	NA	MRGPRE
ENSG00000184351	0	NA	NA	NA	NA	NA	KRTAP19-1
ENSG00000184357	0	NA	NA	NA	NA	NA	H1-5
ENSG00000184361	4.12140533508008	0.71204677486828	0.877687716860391	0.811275766072435	0.417207323683006	NA	SPATA32
ENSG00000184363	3585.9975947788	-0.094679960574414	0.0995586027197181	-0.950997281881921	0.34160575568302	0.899765533945689	PKP3
ENSG00000184368	5.80676722759979	1.10550340285905	0.948143896490528	1.16596584859215	0.243628253562835	NA	MAP7D2
ENSG00000184371	115.38798805218	-0.0540931677368682	0.236285098934168	-0.228931777673967	0.818921941355116	0.990767698370193	CSF1
ENSG00000184374	1.12523859101309	0.157364743478955	2.4994724070428	0.0629591841204351	0.949799006160716	NA	COLEC10
ENSG00000184378	48.0773710606963	-0.136050987122704	0.327320458030611	-0.415650729383925	0.677665599785474	0.981325395914975	ACTRT3
ENSG00000184381	229.011074157313	0.332056409680208	0.321695396302848	1.03220752766883	0.301974909384494	0.878386020552098	PLA2G6
ENSG00000184384	50.2167779874647	0.528369709323511	0.405493135950502	1.30302997135816	0.192564529496186	0.778828695262768	MAML2
ENSG00000184388	0	NA	NA	NA	NA	NA	PABPC1L2B
ENSG00000184389	0.884894286953183	-2.4115120101107	1.88002784193083	-1.28270015811788	0.199597144497734	NA	A3GALT2
ENSG00000184394	0	NA	NA	NA	NA	NA	OR4N5
ENSG00000184402	591.159997276365	0.010648062003816	0.201118271307512	0.052944279674794	0.957776303769831	0.997875023415292	SS18L1
ENSG00000184408	0.525101562390565	3.53015172091756	6.60733323176726	0.534277839044808	0.593149322166223	NA	KCND2
ENSG00000184414	0.91493871326237	-0.580426923904395	1.8903146129963	-0.307053079902066	0.758802970419498	NA	IRS3P
ENSG00000184423	0	NA	NA	NA	NA	NA	RPL23AP38
ENSG00000184428	1398.30443746611	-0.00267029984358084	0.145256825147756	-0.0183833003431308	0.985333074588406	0.999118922583962	TOP1MT
ENSG00000184432	3114.71173155378	-0.0644502991372816	0.0861004638979041	-0.748547640970962	0.454129900358585	0.94308201554643	COPB2
ENSG00000184434	1.96001282890343	0.16160982767271	1.9296665731569	0.0837501306810324	0.933255098597442	NA	LRRC19
ENSG00000184436	1099.40717661907	-0.0801857091765742	0.100516707539986	-0.797735134178323	0.425024210560492	0.935501451306939	THAP7
ENSG00000184445	802.256070798399	0.0856146783006759	0.180185381769997	0.475147747612297	0.634681667687733	0.976981948643853	KNTC1
ENSG00000184451	16.3816895433581	-0.0937750480387649	0.468326781975342	-0.200234220309233	0.841297405132443	NA	CCR10
ENSG00000184454	13.7161330106044	-0.611328135420056	0.427757212146349	-1.42914746510668	0.152961853528766	NA	NCMAP
ENSG00000184459	0.51698386627452	-1.40160575569843	2.80883094829469	-0.498999684032026	0.617779606644021	NA	BPIFC
ENSG00000184465	179.834667019457	0.135140796812143	0.279918608207544	0.48278604154799	0.629247662843837	0.975830687665904	WDR27
ENSG00000184470	445.347887831832	-0.179333426727124	0.152902800224756	-1.17285900888353	0.240852349955106	0.826121079115882	TXNRD2
ENSG00000184471	5.46513621940693	0.558221865106112	0.839626904232899	0.664845138110617	0.506149548676086	NA	C1QTNF8
ENSG00000184478	0.125442226583902	0	6.66256161853494	0	1	NA	OR56A3
ENSG00000184481	182.386305267229	-0.124165663640256	0.204815307735501	-0.606232341776934	0.5443604792979	0.96090592163277	FOXO4
ENSG00000184486	2.45599011887928	0.679872098753111	1.27547107447448	0.533036077696418	0.594008606454454	NA	POU3F2
ENSG00000184489	93.1768918904814	0.0549874133924484	0.305135674418878	0.180206439306614	0.856990503356059	0.993341429166541	PTP4A3
ENSG00000184492	22.0216870372373	0.116369023967523	0.416267676343388	0.279553351318895	0.779820200794527	NA	FOXD4L1
ENSG00000184494	89.7641576334882	0.0621919202179196	0.315617611420694	0.197048320396236	0.843789724775432	0.99256706535281	NEU1
ENSG00000184497	166.672152190399	-0.239445208751646	0.244131375163941	-0.980804735117936	0.32668904276488	0.894651755900573	TMEM255B
ENSG00000184500	189.011857273645	0.0738756465477669	0.249713741060101	0.295841335098922	0.767351254309796	0.988574518979753	PROS1
ENSG00000184502	4.43566558949455	0.249160680558702	0.763815023174599	0.326205524896761	0.744268861568378	NA	GAST
ENSG00000184507	4.6588458865633	0.136271873315653	0.876759655961224	0.155426715165461	0.876484924420459	NA	NUTM1
ENSG00000184508	381.067278699496	0.149782004245015	0.155310525459783	0.964403434999649	0.334843700747707	0.896725305588983	HDDC3
ENSG00000184515	0.183340789518468	0	6.66256161846725	0	1	NA	BEX5
ENSG00000184517	138.878892812129	0.254500016881948	0.421208729140231	0.604213538977294	0.545701680723087	0.961613256137529	ZFP1
ENSG00000184523	2.32949693246102	0.731077711785144	1.27973089477861	0.571274566213873	0.567813539487646	NA	PTGER4P2
ENSG00000184524	8.355228739821	0.821950585963344	0.685083074422976	1.19978235727929	0.230223877844298	NA	CEND1
ENSG00000184530	3.45560536920234	-1.73666319105026	1.43219636353532	-1.21258734854164	0.225287628293381	NA	C6orf58
ENSG00000184544	0	NA	NA	NA	NA	NA	DHRS7C
ENSG00000184545	207.709249414686	0.637521121935795	0.272667371923736	2.33809097670149	0.0193825292062193	0.2575887432738	DUSP8
ENSG00000184557	724.243792152408	0.0245226046326046	0.13667233054072	0.179426256474775	0.857603016226608	0.993341429166541	SOCS3
ENSG00000184560	0.836425341852073	-0.161671534788051	2.26946280348618	-0.0712377988921888	0.943208498654638	NA	SPEM2
ENSG00000184564	0.114699076903385	0	6.66256161852515	0	1	NA	SLITRK6
ENSG00000184571	0.587550712457297	0	5.05391998814081	0	1	NA	PIWIL3
ENSG00000184574	83.2625575101408	-0.0981157070593951	0.220112138805859	-0.44575327645121	0.655775475797933	0.979761261551218	LPAR5
ENSG00000184575	3189.00008181805	0.598494260619416	0.223713167496808	2.67527507350659	0.00746679580411299	0.141312854688156	XPOT
ENSG00000184584	207.048584642677	0.104729712497356	0.197529881213436	0.530196807966453	0.595975483968478	0.969480973664794	STING1
ENSG00000184588	526.880409251088	0.442631769601573	0.280597382633439	1.57746221809848	0.114689208998369	0.655136496504628	PDE4B
ENSG00000184599	18.576451304483	0.374336141057028	0.397405039274865	0.941951168359791	0.346217641217816	NA	TAFA3
ENSG00000184601	0	NA	NA	NA	NA	NA	C14orf180
ENSG00000184602	461.305876637054	-0.261608104153316	0.143408087519725	-1.82422141371443	0.068118605513446	0.518046504797134	SNN
ENSG00000184611	0.798877046448954	-0.438315258802423	2.17942478865133	-0.201115111237062	0.840608566341042	NA	KCNH7
ENSG00000184612	0.274652136547324	3.04273101842212	6.5992924389026	0.461069280773999	0.644748900396596	NA	RPL7P26
ENSG00000184613	7.31296769287377	0.739924533994752	0.793446192468273	0.932545320676347	0.35105477645884	NA	NELL2
ENSG00000184616	8.21295856534333	-0.965327130290244	0.791602814654098	-1.2194589413026	0.222670050544009	NA	SPDYE12P
ENSG00000184617	0.0635713665682102	0	6.66256161852545	0	1	NA	ZNF840P
ENSG00000184619	62.8885799399444	-0.0208301546538592	0.292892122228152	-0.0711188627928794	0.943303155844527	0.997781938323571	KRBA2
ENSG00000184624	0	NA	NA	NA	NA	NA	ZNF72P
ENSG00000184634	581.2097180429	0.62018381948204	0.25913495018991	2.39328511660635	0.0166982593799516	0.235288486142211	MED12
ENSG00000184635	1.86877962175203	3.93413542016424	1.74264220118781	2.25756923451221	0.0239725285318488	NA	ZNF93
ENSG00000184640	8703.42004632016	-0.0162691919731129	0.0886186223115526	-0.18358660458426	0.854337772498406	0.993341429166541	SEPTIN9
ENSG00000184647	0.087073389834066	0	6.66256161856327	0	1	NA	PRSS55
ENSG00000184650	0	NA	NA	NA	NA	NA	ODF4
ENSG00000184659	6.20417051249091	-0.100132860352437	0.656351138465405	-0.152559894367754	0.878745354337254	NA	FOXD4L4
ENSG00000184661	1085.99674813541	-0.0599078778438351	0.23625358240215	-0.253574473812042	0.799824319135292	0.990767698370193	CDCA2
ENSG00000184669	15.4855678492923	-0.0811735894682493	0.408895318321139	-0.198519243999994	0.842638829829188	NA	OR7E14P
ENSG00000184672	1.26551291042985	0.617848963605797	1.83365703460042	0.33694903242385	0.736155321803069	NA	RALYL
ENSG00000184675	140.087247744596	-0.155921785481161	0.220204220161802	-0.708078098442402	0.478896759646949	0.945771615477414	AMER1
ENSG00000184677	760.384166096636	-0.0601232327572182	0.142282610830352	-0.422562057347296	0.672614814559702	0.981299294033865	ZBTB40
ENSG00000184678	30.4557003687358	-0.283871164647976	0.34270917326811	-0.828315046081059	0.407492104015491	0.929353488112828	H2BC21
ENSG00000184697	5.20435680444282	0.00203289806832865	0.855651654230827	0.00237584776266937	0.99810434953473	NA	CLDN6
ENSG00000184698	6.48979859941219	0.0548050607379299	0.810931655363579	0.067582835588479	0.946117719371651	NA	OR51M1
ENSG00000184702	161.060192343761	-0.497677084818897	0.301373931303841	-1.6513607619139	0.0986649319363629	0.610189021947263	SEPTIN5
ENSG00000184708	637.294155128532	-0.151062341995916	0.149128241117442	-1.01296938033991	0.311074786653774	0.886632216827363	EIF4ENIF1
ENSG00000184709	77.1308552719333	-0.456903960244308	0.197002378184803	-2.31928144448946	0.0203797808740883	0.266139811432364	LRRC26
ENSG00000184716	0.768151246232417	-1.50484577063646	3.24201645784731	-0.464169688896542	0.642526175900468	NA	SERINC4
ENSG00000184719	0.978472374166282	1.52600430259191	1.81941327643214	0.838734289981876	0.401618431663002	NA	RNLS
ENSG00000184724	0	NA	NA	NA	NA	NA	KRTAP6-1
ENSG00000184730	1.87051682813989	-0.216325880626807	1.11926806687632	-0.193274414797283	0.846744062572306	NA	APOBR
ENSG00000184731	411.655515070598	0.283679758722857	0.220479034216606	1.28665185663032	0.198215660422418	0.786626601919056	FAM110C
ENSG00000184735	0.181984599548456	0	6.66256161848445	0	1	NA	DDX53
ENSG00000184741	0	NA	NA	NA	NA	NA	OR5AQ1P
ENSG00000184743	971.021230740186	0.16694029124502	0.207420261341685	0.804840810464596	0.420911548062025	0.93240559767448	ATL3
ENSG00000184752	801.596004796021	-0.155848774566824	0.140474223481138	-1.10944748940185	0.267237185331419	0.841300916348103	NDUFA12
ENSG00000184761	0	NA	NA	NA	NA	NA	PRSS40B
ENSG00000184774	0.286591004944249	0.185360212817632	6.66236207578885	0.0278219962693464	0.977804122265955	NA	MGAT4EP
ENSG00000184785	0	NA	NA	NA	NA	NA	SMIM10
ENSG00000184786	15.5577253062387	0.161181644985615	0.393775934693663	0.409323249047724	0.682302456064812	NA	DYNLT2
ENSG00000184787	3229.46888366965	-0.0305245848238372	0.159766043071758	-0.191058026079593	0.848480132141255	0.993200779192	UBE2G2
ENSG00000184788	6.25484397324458	0.841525345270525	0.916394873994342	0.918299926321631	0.358461865857431	NA	SATL1
ENSG00000184789	0	NA	NA	NA	NA	NA	OR4C10P
ENSG00000184792	487.724749158126	0.0969939215270416	0.141912815304452	0.683475423406663	0.494306474790843	0.950215470606001	OSBP2
ENSG00000184795	0.549196358488551	0	2.71766012337438	0	1	NA	UNC93B5
ENSG00000184811	0.202994544140685	0	6.66256161845219	0	1	NA	TRARG1
ENSG00000184814	0.0486799820533936	0	6.66256161856327	0	1	NA	PRR23B
ENSG00000184828	17.0699329736704	0.368781601945762	0.605103949665064	0.609451652315093	0.542225109911479	NA	ZBTB7C
ENSG00000184831	385.402506785329	-0.0955164252926761	0.217980686751893	-0.438187560173133	0.661250325528303	0.980127214824245	APOO
ENSG00000184838	3.93849570153355	-0.776384430477884	0.904673115866518	-0.858193326253809	0.39078572055231	NA	PRR16
ENSG00000184840	5415.98555211267	-0.148638298115511	0.114038555947335	-1.30340389599597	0.19243690711748	0.778828695262768	TMED9
ENSG00000184844	1.48836908659227	-1.65222242209071	1.29547387534313	-1.27538073406002	0.202174514447883	NA	CYCSP45
ENSG00000184845	1.56804401743293	0.159078117101027	1.1430525395635	0.139169558349238	0.889316163295552	NA	DRD1
ENSG00000184857	286.094666038508	0.050852105932266	0.196100616064287	0.259316400697054	0.795391126183416	0.990767698370193	TMEM186
ENSG00000184860	793.727713859516	0.00971248268364545	0.295903882730036	0.0328230998324091	0.973815657133065	0.99821349226052	SDR42E1
ENSG00000184863	1148.15529390338	0.260699637466321	0.299051605241555	0.871754683462557	0.383342221286042	0.920685985212163	RBM33
ENSG00000184867	0.27527846015468	0.788017380710877	6.64380147983012	0.118609411058295	0.905584809043797	NA	ARMCX2
ENSG00000184887	1243.11111920526	-0.0425380955848729	0.193602773689475	-0.219718420217992	0.826090457944303	0.990767698370193	BTBD6
ENSG00000184895	0	NA	NA	NA	NA	NA	SRY
ENSG00000184897	2999.6023246992	0.145305671001852	0.191352549157322	0.759361041395838	0.4476366117899	0.942300294086369	H1-10
ENSG00000184898	69.6165482992096	0.0695279589471977	0.246518284005267	0.282039765235881	0.777913019223652	0.990767698370193	RBM43
ENSG00000184900	911.893218013812	0.00691894283006404	0.15227456209995	0.0454372860092194	0.963758761727036	0.997875023415292	SUMO3
ENSG00000184903	109.969346188483	0.247375859406689	0.290002552766582	0.853012696084082	0.393652263611044	0.926611974750872	IMMP2L
ENSG00000184905	0.0464402831228397	0	6.66256161853591	0	1	NA	TCEAL2
ENSG00000184906	1.76650384185147	0.832210798799612	1.99725912187709	0.41667642905417	0.676915097412747	NA
ENSG00000184908	8.05682260729851	-0.0557642952767419	0.68994363185455	-0.0808244220282879	0.935581585635775	NA	CLCNKB
ENSG00000184911	5.9240347871767	-0.0847080888726693	0.81119153186728	-0.104424276567187	0.91683265808206	NA	DMRTC1B
ENSG00000184916	4397.59211012538	-0.193693459598127	0.145138543578029	-1.33454184411044	0.182026342872949	0.764082614983051	JAG2
ENSG00000184922	155.847541943266	-0.470270577197357	0.281174503995887	-1.67252211887688	0.0944214099513235	0.599666743008165	FMNL1
ENSG00000184923	25.9729289375851	-0.149001118929687	0.389693058995763	-0.382355075334579	0.702198008093032	NA	NUTM2A
ENSG00000184924	534.160358853217	-0.147668998554484	0.195588476615549	-0.754998459570519	0.450249906498202	0.94308201554643	PTRHD1
ENSG00000184925	8.9280730767016	1.06837472230822	0.82749631934074	1.29109302040085	0.196671424001961	NA	LCN12
ENSG00000184933	0.274414500781518	-1.79297590964372	6.63236507915518	-0.270337336416967	0.786900743979392	NA	OR6A2
ENSG00000184937	2.27481150845019	-1.25278348581388	1.18063150074091	-1.06111304418669	0.288638530523715	NA	WT1
ENSG00000184939	187.610430036229	-0.118603144960015	0.260167513235899	-0.455872232027969	0.648481858426636	0.979192879922862	ZFP90
ENSG00000184945	0	NA	NA	NA	NA	NA	AQP12A
ENSG00000184949	52.7493109051703	-0.938668607551308	0.434340077965552	-2.16113744775299	0.0306847236146058	0.34585767828408	FAM227A
ENSG00000184954	0	NA	NA	NA	NA	NA	OR6C70
ENSG00000184956	0.04901198748921	0	6.63929706771186	0	1	NA	MUC6
ENSG00000184961	0.0508289447953594	1.14934752198897	6.6620732289415	0.172520997967413	0.86302795485831	NA	RPL7AP49
ENSG00000184967	679.4981478995	-0.0831882372458551	0.196112778674168	-0.424185704818696	0.671430385349339	0.981299294033865	NOC4L
ENSG00000184979	187.872831450617	0.0607420638535948	0.273228924961768	0.22231198202055	0.824071025173343	0.990767698370193	USP18
ENSG00000184983	1039.07685806494	-0.122164301026147	0.2262183847432	-0.540028173063062	0.589177603420592	0.967719197731834	NDUFA6
ENSG00000184984	4.17804111649345	0.489895804044086	0.943393361505263	0.519291129272328	0.603557738406626	NA	CHRM5
ENSG00000184985	6.60368777730073	0.176490016628966	1.09290795916434	0.161486623964119	0.871710145622391	NA	SORCS2
ENSG00000184986	178.526525985316	-0.447067991474934	0.189341099685906	-2.36117774860591	0.0182169967450645	0.249374639380624	TMEM121
ENSG00000184988	32.4842867493461	0.830143320277347	0.413044982420781	2.00981335110774	0.0444509471952939	0.42798616067772	TMEM106A
ENSG00000184990	2800.0275429519	-0.145463910314577	0.144564328418477	-1.00622271002772	0.314308450114214	0.889151107674861	SIVA1
ENSG00000184992	2615.13619501015	-0.0903713213142982	0.177996247532371	-0.507714755603838	0.611653398833439	0.971380307596746	BRI3BP
ENSG00000184995	2.09479580431764	0.0868018551117956	1.74640727699358	0.049703099761027	0.960358986262548	NA	IFNE
ENSG00000184999	0.751249510932283	-0.233371154321297	2.36463291314109	-0.0986923395273627	0.921382551342627	NA	SLC22A10
ENSG00000185000	665.713748863806	-0.0661484734476194	0.253775832174101	-0.260657103873622	0.794356948857157	0.990767698370193	DGAT1
ENSG00000185002	0.368421365776802	-1.99967036119295	6.62975284541731	-0.301620649791671	0.762941264462187	NA	RFX6
ENSG00000185008	0.988697515056531	0.437157328669827	2.96664338359208	0.147357559418047	0.882849802440029	NA	ROBO2
ENSG00000185009	1112.05494022209	0.14113194409414	0.173388163446	0.813965274729346	0.415664844453232	0.93240559767448	AP3M1
ENSG00000185010	62.2768844524046	-0.104481499302518	0.291428994687849	-0.358514427894963	0.71995837260772	0.987254144760892	F8
ENSG00000185013	1.89825893733229	-0.213888441162833	1.63647232773913	-0.13070092144994	0.896011903387193	NA	NT5C1B
ENSG00000185015	198.64527915511	0.195154105386466	0.152103246028941	1.28303708488465	0.199479083868706	0.787778385024096	CA13
ENSG00000185019	338.947964861923	-0.219681002421241	0.205748177007535	-1.06771785595551	0.285647801425685	0.864089331141714	UBOX5
ENSG00000185022	1210.27888902464	0.846153819677573	0.112957909703753	7.49087710543445	6.84148554715468e-14	2.0540005472253e-11	MAFF
ENSG00000185024	1118.18004847888	-0.131003246544098	0.156649321916037	-0.836283521318499	0.402995421314705	0.928430549733521	BRF1
ENSG00000185028	0.952869421116854	-0.327835032078855	1.9707809700622	-0.166347776368324	0.867883269659168	NA	LRRC14B
ENSG00000185031	0.0607934972219492	1.15024919412151	6.66205131650164	0.172656909932889	0.862921115910859	NA	SLC2A3P2
ENSG00000185033	862.241829605684	-0.238678628448514	0.160009965327742	-1.49164852301316	0.135791310580149	0.695077398814185	SEMA4B
ENSG00000185037	0	NA	NA	NA	NA	NA	ZNF733P
ENSG00000185038	1.51894458582556	-1.44055971589596	1.91128959839501	-0.753710854234577	0.451022862854554	NA	MROH2A
ENSG00000185040	2.47428021606914	1.56548695073866	1.2559044101209	1.24650167490689	0.212580274691086	NA	SPDYE16
ENSG00000185043	1589.51057035866	-0.127262579068707	0.155848887006669	-0.816576759147861	0.414170341111254	0.932151520539517	CIB1
ENSG00000185046	5.16083947012729	0.355411414515413	0.831258519766678	0.42755822173729	0.668972788159378	NA	ANKS1B
ENSG00000185049	1743.24214045846	-0.016331231299076	0.120266011544853	-0.135792574221898	0.891985261596954	0.996536593360942	NELFA
ENSG00000185052	0.428289564591474	-0.828812191092723	2.98042091362674	-0.278085617807647	0.780946635812067	NA	SLC24A3
ENSG00000185053	0.0346031487719896	0	6.66256161856327	0	1	NA	SGCZ
ENSG00000185055	22.1273601052698	0.338642647023089	0.423308933372227	0.799989370234507	0.423716955899522	NA	EFCAB10
ENSG00000185056	0.14954716087417	0.179578247065865	6.66231318569598	0.0269543388400624	0.978496153112243	NA	C5orf47
ENSG00000185069	0.0990200340977311	0	6.66256161852623	0	1	NA	KRT76
ENSG00000185070	15.3395834893663	-1.43704235282794	0.783317502304955	-1.83455922866445	0.0665710243847841	NA	FLRT2
ENSG00000185074	0	NA	NA	NA	NA	NA	OR7E31P
ENSG00000185078	0	NA	NA	NA	NA	NA	RPL9P14
ENSG00000185085	1089.76122237803	-0.161035839235161	0.140351786061935	-1.14737292451767	0.251227526384651	0.834467839160778	INTS5
ENSG00000185088	1209.84618948155	-0.287540793638304	0.190570286959198	-1.50884378790838	0.131338707702177	0.690458872818518	RPS27L
ENSG00000185090	1100.2140030337	-0.404232236953556	0.164070479226349	-2.46377190375536	0.0137483572562085	0.207123019050682	MANEAL
ENSG00000185100	41.7967465116189	0.402642590948661	0.426555001744696	0.943940615634025	0.345199995336893	0.900669946355985	ADSS1
ENSG00000185101	506.855507122629	-0.316864039873962	0.718458801291138	-0.441032999114949	0.65918910743137	0.979845629477708	ANO9
ENSG00000185104	1301.26253312483	0.236080131073705	0.134403250915449	1.75650610729809	0.07900202952862	0.556002562638823	FAF1
ENSG00000185105	5.08891893948161	2.17014029418727	0.915117757832507	2.37143282994238	0.0177192671029297	NA	MYADML2
ENSG00000185112	370.561709238063	0.308922169413688	0.183482332908315	1.6836616611369	0.092247074702953	0.593273542758524	FAM43A
ENSG00000185115	1.63121486504527	-0.116648207260483	1.4651415626987	-0.0796156564186357	0.936542942724283	NA	NSMCE3
ENSG00000185122	1476.2994605359	-0.0654549897092112	0.223276565510305	-0.293156559263674	0.769402486733476	0.988574518979753	HSF1
ENSG00000185127	606.038084805886	0.380206206643363	0.183357277266413	2.07358121974583	0.0381182208586386	0.389536232265085	C6orf120
ENSG00000185129	632.158841126535	-0.0283454742578833	0.190025794094974	-0.149166456021841	0.881422288039014	0.996536593360942	PURA
ENSG00000185130	5.34946370095642	0.376506127088063	0.95735341134361	0.393278096288026	0.694114094201709	NA	H2BC13
ENSG00000185133	183.993648228105	0.267772779478252	0.245023156992615	1.09284682625456	0.274461058067793	0.851025349230201	INPP5J
ENSG00000185149	0.11730686592912	0	6.66256161849822	0	1	NA	NPY2R
ENSG00000185155	0.635079813352914	0	3.00614959139843	0	1	NA	MIXL1
ENSG00000185156	0.0387919781224886	0	6.66256161856327	0	1	NA	MFSD6L
ENSG00000185158	104.759686989375	0.0284350783924952	0.243078254659244	0.116979112065604	0.906876605980424	0.996536593360942	LRRC37B
ENSG00000185163	946.355802901924	-0.0393402108051155	0.14991156529119	-0.262422787252608	0.792995506419267	0.990767698370193	DDX51
ENSG00000185164	3226.93090951151	-0.139626470694085	0.253434846315058	-0.550936355928371	0.581677303992785	0.966584140090475	NOMO2
ENSG00000185176	0.146179480030332	-2.40835726527417	6.62044253627643	-0.36377587330117	0.716025380386986	NA	AQP12B
ENSG00000185177	1.05386897944164	-1.32339936073895	1.85466394002628	-0.713552106221573	0.475504181978824	NA	ZNF479
ENSG00000185182	0.0199465659037315	1.04864561720011	6.66004849970416	0.157453150265602	0.874887727935983	NA	GOLGA8EP
ENSG00000185187	783.478757331612	-0.0662696097305983	0.189524106953474	-0.349663221190467	0.726591458535127	0.987640151038808	SIGIRR
ENSG00000185189	297.312970927124	-0.165808120752606	0.404811009978162	-0.409593901019518	0.682103871656388	0.981325395914975	NRBP2
ENSG00000185198	0.676452598771235	1.15610071398925	2.78455620811718	0.415183112705405	0.678007860211873	NA	PRSS57
ENSG00000185201	554.2569652338	-0.191127071345277	0.231676503279219	-0.824973912503025	0.409386401589597	0.930647799862086	IFITM2
ENSG00000185215	1283.62125843031	-0.011176395616567	0.254676451882554	-0.0438846840135856	0.964996323925598	0.997875023415292	TNFAIP2
ENSG00000185219	322.343905773864	0.261225602701568	0.246836837379011	1.05829261740404	0.289922057653151	0.867915000187822	ZNF445
ENSG00000185220	128.03983344559	-0.0748444450478484	0.273880977050841	-0.273273616348882	0.784642894828402	0.990767698370193	PGBD2
ENSG00000185221	0	NA	NA	NA	NA	NA	GAPDHP24
ENSG00000185222	764.267168005593	-0.191662138713888	0.209568053718156	-0.914557993517712	0.360423719583835	0.911692030800479	TCEAL9
ENSG00000185231	2.38307055067983	-0.45022473966601	1.20271238014074	-0.374341153462912	0.70815051803627	NA	MC2R
ENSG00000185236	2223.85218506935	0.0521596197566521	0.206883462104486	0.252120779621858	0.800947708841085	0.990767698370193	RAB11B
ENSG00000185238	967.550078835228	-0.00140534037131408	0.194008622123178	-0.00724370059399636	0.994220413676653	0.999593350368023	PRMT3
ENSG00000185245	30.7414188691896	-0.282112443214561	0.308442522837531	-0.914635377182286	0.360383080071434	0.911692030800479	GP1BA
ENSG00000185246	820.605069058292	-0.0864431389153464	0.268174585909062	-0.322339041271641	0.747195859506149	0.988497341846814	PRPF39
ENSG00000185247	0.295556044372015	0	5.82896142663249	0	1	NA	MAGEA11
ENSG00000185250	19.7715447640815	-0.22058412003603	0.432329995582841	-0.51022164154641	0.609896192104769	NA	PPIL6
ENSG00000185252	400.879165765995	-0.494055701901164	0.125783979117961	-3.92781104052873	8.5722518799717e-05	0.00487048681809838	ZNF74
ENSG00000185261	51.5408347316904	-0.333490603406379	0.307048282492667	-1.08611779456654	0.277426880579974	0.8558370929881	KIAA0825
ENSG00000185262	1583.45775301175	0.655501484657047	0.112807650158049	5.8107892836936	6.21789870171107e-09	9.0262024010553e-07	UBALD2
ENSG00000185264	0	NA	NA	NA	NA	NA	TEX33
ENSG00000185267	16.0645471547329	0.241111371485487	0.539913659730117	0.446573942222557	0.655182713442585	NA	CDNF
ENSG00000185269	188.812673210712	-0.115917198194781	0.205285257607045	-0.564664017017082	0.57230231339216	0.965129933164903	NOTUM
ENSG00000185271	3.76224040959714	0.65610096851029	0.920138065696011	0.713046218791092	0.475817157496637	NA	KLHL33
ENSG00000185272	0.032998216655203	0	6.66256161856327	0	1	NA	RBM11
ENSG00000185274	0.856654897288157	-0.616962766745914	2.20354586208225	-0.279986351708111	0.779487976049705	NA	GALNT17
ENSG00000185275	0	NA	NA	NA	NA	NA	CD24P4
ENSG00000185278	212.885820982958	0.0109059244501448	0.398041477737435	0.0273989648318481	0.978141523884496	0.998577384701119	ZBTB37
ENSG00000185290	7.76560101536352	-1.08733119327708	0.642114554748356	-1.69336014148317	0.090386936889991	NA	NUPR2
ENSG00000185291	5.35158829731995	-0.0911215175637439	0.875425201329805	-0.104088296093518	0.917099278769033	NA	IL3RA
ENSG00000185294	0.0734277631092277	0	6.66256161856327	0	1	NA	SPPL2C
ENSG00000185296	0	NA	NA	NA	NA	NA
ENSG00000185298	2819.1857329713	-0.390200558185374	0.146908154832006	-2.65608508003915	0.00790536668581722	0.147084357633303	CCDC137
ENSG00000185303	0.295316950240811	-1.79703007147379	6.63362566041652	-0.270897117725053	0.786470161894256	NA	SFTPA2
ENSG00000185304	3.59740241319919	1.34194600150211	1.4650451266921	0.915975881597633	0.359679545027443	NA	RGPD2
ENSG00000185305	174.056074932086	0.34712135509864	0.340707810511698	1.01882417834012	0.308286444926762	0.884737901631309	ARL15
ENSG00000185306	0.671711956828754	-1.5040699396641	3.91180631729403	-0.38449499225323	0.700611606802764	NA	C12orf56
ENSG00000185313	0.186489799971068	-0.792563849598439	6.66256161846416	-0.118957826581593	0.905308767971237	NA	SCN10A
ENSG00000185319	0	NA	NA	NA	NA	NA	SSXP4
ENSG00000185324	1542.96613162539	-0.178278084959014	0.375198592411184	-0.475156593241259	0.634675363290967	0.976981948643853	CDK10
ENSG00000185338	66.3433349696847	-0.273946447467949	0.299641857293034	-0.91424626032819	0.360587461365016	0.911822428145456	SOCS1
ENSG00000185339	29.4881633485837	-0.0935165062244572	0.43152619981681	-0.216711074006993	0.828433517277788	0.990767698370193	TCN2
ENSG00000185340	1039.10371900359	-0.279884112911614	0.11179819321223	-2.50347617318199	0.0122979960689053	0.194325990514639	GAS2L1
ENSG00000185344	445.661625158864	0.181865565432885	0.152666525498673	1.19126026376009	0.233551428096551	0.820972422872655	ATP6V0A2
ENSG00000185345	8.4710516653944	0.749954620235728	0.807744781134821	0.928454925059494	0.353171638891234	NA	PRKN
ENSG00000185347	1317.17691054575	-0.0107852143779784	0.121511166635639	-0.0887590389969565	0.929273411300598	0.996536593360942	TEDC1
ENSG00000185352	5.83818329865775	0.500788219869408	0.75372664936928	0.664416231386363	0.506423947096364	NA	HS6ST3
ENSG00000185359	7160.50500383275	-0.0285034100018253	0.205849482050083	-0.138467241782471	0.88987115746339	0.996536593360942	HGS
ENSG00000185361	598.25186031938	-0.219087274037194	0.11142653584749	-1.96620376260337	0.0492750780285571	0.446278235993284	TNFAIP8L1
ENSG00000185372	3.3439888077943	-1.00552588007463	1.19874407129585	-0.838816144456633	0.401572489665026	NA	OR2V1
ENSG00000185379	400.251389249136	0.278598539507944	0.167459692462462	1.66367521288978	0.0961773523162152	0.605289577940544	RAD51D
ENSG00000185385	2.6098929070734	-0.627099288672974	1.11830634252042	-0.560758054237292	0.574962485070846	NA	OR7A17
ENSG00000185386	546.071642557912	-0.0042882260350631	0.305351826040272	-0.0140435578547925	0.988795230313743	0.999326624969377	MAPK11
ENSG00000185390	0	NA	NA	NA	NA	NA	FGF7P2
ENSG00000185404	309.903053411443	0.182180366582483	0.203930026513763	0.893347437338698	0.371671141665887	0.916408390936009	SP140L
ENSG00000185414	1053.81050670739	-0.200584656637893	0.204288002293857	-0.981871937586251	0.326162942312584	0.894645446002749	MRPL30
ENSG00000185418	244.828610355971	0.0263250666011626	0.179155752005044	0.146939555702468	0.883179729834226	0.996536593360942	TARS3
ENSG00000185420	285.508657112814	0.103000946565593	0.163803698673368	0.628807208871284	0.529475279965509	0.959095397666898	SMYD3
ENSG00000185432	13.2901705551793	-0.567889359423014	0.642134728788976	-0.884377271564203	0.376492588026471	NA	METTL7A
ENSG00000185436	363.714717588405	-0.314820201927339	0.176601339762673	-1.78266032607913	0.0746416132887883	0.545243235012832	IFNLR1
ENSG00000185437	46.3159285911312	0.468324590522737	0.381894526281205	1.22631920149044	0.220078578301201	0.809134439576248	SH3BGR
ENSG00000185442	3.10191102058463	-0.55745745781369	1.51453185562514	-0.368072454694981	0.712819209304243	NA	FAM174B
ENSG00000185448	0	NA	NA	NA	NA	NA	FAM47A
ENSG00000185453	467.641809249584	0.0343449470330963	0.176743326735116	0.194321039823861	0.845924512227558	0.992849290783904	ZSWIM9
ENSG00000185467	0.176470364160729	0	6.66256161845815	0	1	NA	KPNA7
ENSG00000185475	649.981437267436	-0.00844337022294338	0.238790861955184	-0.0353588498061036	0.971793597275381	0.998070862671502	TMEM179B
ENSG00000185477	4.2706443620209	-0.445292563397236	0.832987487146103	-0.534572932089114	0.592945205013017	NA	GPRIN3
ENSG00000185479	1.80551470025675	1.10705910396955	1.55862306230786	0.710280202276954	0.477530394269636	NA	KRT6B
ENSG00000185480	422.238445739976	-0.121904437328808	0.185619289511022	-0.656744445310299	0.511345251051357	0.953891093436169	PARPBP
ENSG00000185482	39.6608033828317	0.00496253493626313	0.387780143680333	0.0127972899518909	0.989789518624191	0.999326624969377	STAC3
ENSG00000185483	51.3498479991561	-0.00884876064695441	0.399446410387028	-0.0221525601854345	0.98232625978081	0.999118922583962	ROR1
ENSG00000185485	299.267162918608	-0.313926822754905	0.278432770091142	-1.12747799999312	0.259540436986607	0.839327470728645	SDHAP1
ENSG00000185495	53.3655682619452	0.25651691416485	0.460159465491412	0.557452216898138	0.577218497525981	0.965830089280831	SEPTIN7P13
ENSG00000185499	110.173016321775	0.542746549994207	0.654399599022291	0.829380933003474	0.406888887220042	0.929353488112828	MUC1
ENSG00000185504	1731.28431629758	-0.0345385421977408	0.129490383990086	-0.266726695322683	0.789679598407558	0.990767698370193	FAAP100
ENSG00000185507	129.726817655553	0.390567176569493	0.399964440993973	0.976504750269482	0.328814395031567	0.895261992929778	IRF7
ENSG00000185513	75.4336032960992	0.0149983419599752	0.390201955984488	0.0384373828217597	0.96933895581136	0.998070862671502	L3MBTL1
ENSG00000185515	531.8149574673	-0.0756533485137824	0.185036941963381	-0.408855376180796	0.68264579846965	0.981325395914975	BRCC3
ENSG00000185518	2.94400388160338	0.626909143153296	1.34472890952158	0.466197416233384	0.641074198616369	NA	SV2B
ENSG00000185519	299.298461125891	0.0620248040268057	0.313686634410963	0.197728552073234	0.843257449402849	0.99256706535281	FAM131C
ENSG00000185522	72.8370142030519	-0.939112147576265	0.643810558914204	-1.45867776564599	0.144653818548592	0.711765015665158	LMNTD2
ENSG00000185523	0.697573129275641	0.811373115872972	1.87034147359914	0.433810150352721	0.664426310095214	NA	SPATA45
ENSG00000185527	1.69733151052801	1.6060269958163	1.47413476808575	1.08947094294629	0.275946261706363	NA	PDE6G
ENSG00000185532	23.6366981564667	0.253324235727622	0.504663836143334	0.501966294362478	0.615691230583483	NA	PRKG1
ENSG00000185551	3520.89006156769	-0.00927433076842644	0.182123208466262	-0.0509233877797871	0.959386568931707	0.997875023415292	NR2F2
ENSG00000185559	0.349352266191562	1.34303485157259	6.65774283877508	0.201725251950358	0.84013152021057	NA	DLK1
ENSG00000185561	45.8642719472125	-0.0541939429780061	1.51320953544954	-0.035813905284377	0.971430745366905	0.998070862671502	TLCD2
ENSG00000185565	5.28032608245791	-1.93956258280771	1.39074793760709	-1.39461834194406	0.163130960984069	NA	LSAMP
ENSG00000185567	234.830662796019	0.206848403844611	0.230293234617617	0.898195746775044	0.369081200510257	0.915286853136778	AHNAK2
ENSG00000185585	92.8634208224112	0.0474119007100022	0.332741528872409	0.142488678436597	0.88669402142664	0.996536593360942	OLFML2A
ENSG00000185591	1667.52046954219	0.356692559551275	0.20123100668277	1.77255267680284	0.0763028592434196	0.546137239631939	SP1
ENSG00000185596	322.71109960096	-0.173917022411468	0.18886061502436	-0.920875018801749	0.357115682436663	0.907909577557413	WASH3P
ENSG00000185607	4.21282091566953	0.345491957868553	0.86887805017895	0.397629975572978	0.690902961293729	NA	ACTBP7
ENSG00000185608	1046.12206998592	-0.159182741639565	0.16619979043584	-0.957779436557208	0.338173990509749	0.898889964740895	MRPL40
ENSG00000185610	0.202982291923401	1.14934411483034	6.66207132893975	0.172520535743536	0.863028318211849	NA	DBX2
ENSG00000185614	80.1025142876355	-0.751348391819297	0.214962307416773	-3.49525645146043	0.000473606461600956	0.0193096955486069	INKA1
ENSG00000185615	0.480240004085623	0.928252775842391	3.96359879133759	0.234194434076194	0.81483403584792	NA	PDIA2
ENSG00000185619	1337.1010026271	-0.0437438380870167	0.161491339619753	-0.270874204090546	0.786487785711741	0.990767698370193	PCGF3
ENSG00000185621	195.061475815046	0.043002770973814	0.183081161434901	0.234883647431441	0.814299042009319	0.990767698370193	LMLN
ENSG00000185624	31987.9334295408	0.00838798115960194	0.0868145871521454	0.0966194902810715	0.923028577904748	0.996536593360942	P4HB
ENSG00000185627	6585.91424226033	-0.190605739113796	0.124989101753638	-1.52497886967372	0.127264368138551	0.680908182709706	PSMD13
ENSG00000185630	340.531349504057	0.627307059385307	0.297269981445972	2.11022672499247	0.0348388316259604	0.371805711463771	PBX1
ENSG00000185631	0.825257683831343	0.0343320455164891	2.16387979431022	0.0158659670499086	0.98734132094348	NA	RPL14P6
ENSG00000185633	12.1601045517741	0.737440942209898	0.736136034845869	1.00177264432423	0.316453412136461	NA	NDUFA4L2
ENSG00000185634	11.9383850991059	0.173286412319986	0.63322410179697	0.273657322625958	0.784347977723468	NA	SHC4
ENSG00000185638	0	NA	NA	NA	NA	NA	FTH1P14
ENSG00000185640	0	NA	NA	NA	NA	NA	KRT79
ENSG00000185641	0.796268868672813	-0.784162318758545	2.79060244990852	-0.281001085906827	0.77870956694408	NA
ENSG00000185650	4447.77504312616	1.22433124975162	0.240882284632856	5.08269527424029	3.72116429676351e-07	4.23763623795223e-05	ZFP36L1
ENSG00000185651	3315.49933204868	-0.136449114528882	0.170930425031536	-0.798272832374391	0.424712180074914	0.935501451306939	UBE2L3
ENSG00000185652	0.799371883016784	0.341144368298842	2.10403966418023	0.162137802868729	0.871197337649386	NA	NTF3
ENSG00000185658	723.725897625982	0.111569893789494	0.156995578090607	0.710656281829183	0.477297257149468	0.945771615477414	BRWD1
ENSG00000185662	0.807305275427938	-0.991201572645659	2.74217219557785	-0.361465838740585	0.717751237833368	NA	SMIM23
ENSG00000185664	84.8021851296151	0.0686922022120212	0.216419839334272	0.317402519211386	0.750938195915274	0.988497341846814	PMEL
ENSG00000185666	1111.63497886451	0.12578856681135	0.236264757531357	0.532405120956965	0.5944454391694	0.969098740339863	SYN3
ENSG00000185668	4.86121559730092	0.4116202715921	0.823021525932847	0.500133056818353	0.616981391184221	NA	POU3F1
ENSG00000185669	36.8140950800386	-0.644447728576812	0.321824459108415	-2.00248213066898	0.0452329030771283	0.431349069393512	SNAI3
ENSG00000185670	86.6120625647002	0.544011288814033	0.340411687128502	1.59809815404097	0.110021134402476	0.641903706773769	ZBTB3
ENSG00000185674	6.94512540694454	-0.291078491558299	0.64546911404109	-0.450956498500669	0.652020902090617	NA	LYG2
ENSG00000185681	1.09784130975409	-0.824181501154778	1.50356353892358	-0.548152093223025	0.583587473709611	NA	MORN5
ENSG00000185684	116.290523899863	-0.134061563592484	0.213979025434823	-0.62651731084418	0.530975686126795	0.959598623476735	EP400P1
ENSG00000185686	150.46260184638	-0.71780412848382	0.187263722135006	-3.83311898482038	0.00012652871432118	0.00661138642782854	PRAME
ENSG00000185689	1.90106461744803	-0.178126302525659	2.06590536561486	-0.0862219080749835	0.931290015432741	NA	C6orf201
ENSG00000185697	380.686241569595	0.14913037243449	0.399248335406565	0.373527850235436	0.708755621302439	0.985024908722275	MYBL1
ENSG00000185701	0	NA	NA	NA	NA	NA	OR5M5P
ENSG00000185710	19.8517350388373	-0.210782488614487	1.03041676499548	-0.204560422321363	0.837915579859626	NA	SMG1P4
ENSG00000185716	334.030953785389	0.0580466957073481	0.213069645977828	0.272430619767343	0.785290931562822	0.990767698370193	MOSMO
ENSG00000185721	2173.40696399441	-0.16173848538795	0.0899489523075084	-1.79811416629973	0.0721589177561511	0.533418748493988	DRG1
ENSG00000185722	1313.15064902503	-0.126338236524699	0.228125467299509	-0.553810313334408	0.579708669355569	0.966289992931088	ANKFY1
ENSG00000185728	1395.61859854708	-0.165621326939149	0.40942828332832	-0.404518529088371	0.685831455199147	0.98209577487054	YTHDF3
ENSG00000185730	701.270851316297	0.176060512171038	0.127959575772912	1.37590728249592	0.168850340288267	0.746483426403086	ZNF696
ENSG00000185736	0.469431563617382	-0.780738381163982	3.91887389310547	-0.19922518622953	0.84208659854328	NA	ADARB2
ENSG00000185737	0.182571846328298	0.404173416691426	6.64197300291272	0.0608514091391493	0.951477547574016	NA	NRG3
ENSG00000185739	2.35333954465341	1.82883099694219	1.44598191144294	1.26476754824492	0.205954667639198	NA	SRL
ENSG00000185742	0.483735671133761	-1.55014959040508	2.81670765880193	-0.550340957664178	0.582085536835723	NA	C11orf87
ENSG00000185745	180.201779751483	-0.00351694238777915	0.701348418309407	-0.00501454383579663	0.995998989661957	0.999593350368023	IFIT1
ENSG00000185753	432.163083501905	-0.0791818817112227	0.0941039914353085	-0.841429577040376	0.400107321716541	0.928002235956314	CXorf38
ENSG00000185758	0.366795110065996	0	4.76655538335011	0	1	NA	CLDN24
ENSG00000185760	1.10477629967581	0	5.24577092279885	0	1	NA	KCNQ5
ENSG00000185761	286.213104554548	0.0245302604535294	0.275942829947233	0.0888961690297235	0.929164428171109	0.996536593360942	ADAMTSL5
ENSG00000185774	1.78700596675122	-1.38511476665073	1.72141007985635	-0.804639628208936	0.421027667172444	NA	KCNIP4
ENSG00000185775	0.0937619102446436	0	6.66256161851448	0	1	NA	SPATA31A6
ENSG00000185787	6814.62675823314	0.0038077829866161	0.102763094776582	0.0370539929231855	0.970441955143223	0.998070862671502	MORF4L1
ENSG00000185792	2.3964310344181	-0.0199826040304325	1.26145565738014	-0.0158409088052556	0.987361312017658	NA	NLRP9
ENSG00000185798	356.353333622883	-0.241283396824683	0.121766693264147	-1.98152212527666	0.0475327506635337	0.44004757677204	WDR53
ENSG00000185800	929.54825060777	0.147057891063257	0.159343599989821	0.922898008283054	0.356060358669188	0.907898536133194	DMWD
ENSG00000185803	2457.17843680387	-0.181497599243639	0.111690334689949	-1.62500721076246	0.104161022395151	0.627433692700779	SLC52A2
ENSG00000185808	244.474093840741	0.057602925126254	0.184980062414692	0.311400722728262	0.75549600454085	0.988497341846814	PIGP
ENSG00000185811	0.38868745830509	3.38880602472489	5.513075886743	0.614685176540699	0.538762651151607	NA	IKZF1
ENSG00000185813	1333.957343838	-0.256293792455637	0.091959288639073	-2.78703539629969	0.00531926684929594	0.113885761878767	PCYT2
ENSG00000185818	640.629023184075	-0.13609810035513	0.129828342152795	-1.04829267707167	0.294503782489841	0.871309063088644	NAT8L
ENSG00000185821	0	NA	NA	NA	NA	NA	OR6C76
ENSG00000185823	5.08456335148542	0.472987717584828	0.800459464104744	0.590895278018645	0.55459059006284	NA	NPAP1
ENSG00000185825	3711.42649438587	-0.0683071412508541	0.149203554413923	-0.457811756021275	0.647087689064961	0.979192879922862	BCAP31
ENSG00000185829	210.202335208523	0.258414255706756	0.20138858955171	1.28316234937632	0.199435203649061	0.787778385024096	ARL17A
ENSG00000185834	0.689600368262827	-0.473924995465254	3.1103335752206	-0.152371115188711	0.878894237781727	NA	RPL12P4
ENSG00000185838	247.562277789291	-0.0956372587611778	0.216448958755546	-0.441846702848726	0.658600140292643	0.979845629477708	GNB1L
ENSG00000185839	0.534105642700283	-2.72173278991281	3.99370378298469	-0.681505924778108	0.495551419113291	NA
ENSG00000185842	183.429968152952	0.173471558096289	0.206946761396344	0.838242439387858	0.40189455628014	0.928127910638526	DNAH14
ENSG00000185860	0.464302618802667	-2.8217294995526	4.68773806649965	-0.601938388946632	0.54721514946851	NA	CCDC190
ENSG00000185862	0.42570828223524	1.84526138513	4.65522436013026	0.396385059533064	0.691820986159606	NA	EVI2B
ENSG00000185863	0.232597304645328	0	6.66256161843609	0	1	NA	TMEM210
ENSG00000185864	91.5996095152826	-0.0500270825303356	0.34574280786646	-0.144694499472157	0.884952082239701	0.996536593360942	NPIPB4
ENSG00000185869	3.01754413779684	0.135819613869162	1.00182558549596	0.135572115381664	0.892159550591189	NA	ZNF829
ENSG00000185873	0.824178403325638	0.195477263419933	2.1934973476084	0.089116708362134	0.928989158874386	NA	TMPRSS11B
ENSG00000185875	155.925021295215	0.156120143351301	0.147180913474395	1.06073633914809	0.28880974046626	0.867085607172566	THNSL1
ENSG00000185880	77.4943313774804	0.461060221877327	0.51514503250656	0.895010517007083	0.370781465990071	0.916408390936009	TRIM69
ENSG00000185883	4098.46265054959	-0.139654739592333	0.286968826141827	-0.486654740411813	0.626503024045071	0.974404854174337	ATP6V0C
ENSG00000185885	58.5545481006493	0.832630257609506	0.708912942759717	1.17451693626607	0.240188032255296	0.826121079115882	IFITM1
ENSG00000185888	0.0352862255317088	0	6.66256161856327	0	1	NA	PRSS38
ENSG00000185894	0	NA	NA	NA	NA	NA	BPY2C
ENSG00000185896	5853.65649042145	0.0525465013169658	0.108457764790041	0.484488145396398	0.628039475492576	0.974938809426432	LAMP1
ENSG00000185897	0	NA	NA	NA	NA	NA	FFAR3
ENSG00000185899	0	NA	NA	NA	NA	NA	TAS2R60
ENSG00000185900	2111.3107954588	-0.093185252727024	0.185095581998768	-0.503443959713984	0.614652171335994	0.972410790150335	POMK
ENSG00000185903	0.691942982006547	-0.53071266587978	2.51204061260528	-0.211267550061369	0.832678502725532	NA	OR11N1P
ENSG00000185905	1.99811814948499	0.603379889413741	1.31368346493087	0.459303862399985	0.646015974524242	NA	C16orf54
ENSG00000185909	165.923223401121	-0.293701017909085	0.206447467872144	-1.42264286860122	0.154839710160584	0.729129078342949	KLHDC8B
ENSG00000185915	0.119639789882835	0	6.66256161850719	0	1	NA	KLHL34
ENSG00000185917	335.19468140923	0.393066860166928	0.157357279268429	2.49792613341015	0.012492222108576	0.195755936007461	SETD4
ENSG00000185920	174.400406595771	-0.161510737341822	0.343044051872098	-0.470816317788949	0.637771910721857	0.977570506487528	PTCH1
ENSG00000185924	188.779029453946	-0.840808289019131	0.187030636149774	-4.49556450391268	6.9385619433358e-06	0.000574207012329581	RTN4RL1
ENSG00000185926	0	NA	NA	NA	NA	NA	OR4C46
ENSG00000185933	3.83101542671356	0.307264940174018	0.82306582304071	0.373317578706971	0.708912094709427	NA	CALHM1
ENSG00000185940	0	NA	NA	NA	NA	NA	KRTAP5-5
ENSG00000185942	34.8569487285751	0.45146690546438	0.447912649248378	1.00793515481638	0.313485593476745	0.888849078168045	NKAIN3
ENSG00000185946	136.424053575306	0.238481341368996	0.254591571623706	0.936721274188441	0.348901950080291	0.902205952614928	RNPC3
ENSG00000185947	405.683536605598	-0.319829514736807	0.451594075090686	-0.708223451940952	0.478806504684322	0.945771615477414	ZNF267
ENSG00000185950	577.786502736579	0.943440385647677	0.188543863698386	5.00382440001814	5.6203958516096e-07	6.13598588427792e-05	IRS2
ENSG00000185955	5.604833800062	0.547173852041586	0.818754223319678	0.668300494161782	0.503941797970189	NA	C7orf61
ENSG00000185958	4.78907215987864	0.248276512676919	1.21235087772188	0.204789320682024	0.837736731050196	NA	FAM186A
ENSG00000185960	2.12095823005328	-0.216423214760344	1.38735154210435	-0.155997386525459	0.876035081253107	NA	SHOX
ENSG00000185962	0	NA	NA	NA	NA	NA	LCE3A
ENSG00000185963	1255.69696133125	-0.29871593759285	0.192141093335208	-1.55466970863808	0.120024752405798	0.666187806420414	BICD2
ENSG00000185966	0	NA	NA	NA	NA	NA	LCE3E
ENSG00000185972	3.7660619175326	-1.48687818415902	0.870722758028184	-1.70763675400671	0.0877037641900683	NA	CCIN
ENSG00000185973	108.133619555376	0.120338269228869	0.158821799181223	0.757693653196545	0.448634399420331	0.942311567045002	TMLHE
ENSG00000185974	0.150989713976363	-0.780409122781102	6.66256161853415	-0.117133494211916	0.906754267876469	NA	GRK1
ENSG00000185982	0	NA	NA	NA	NA	NA	DEFB128
ENSG00000185985	0.746060273544922	2.62607486347469	2.48479354509708	1.05685837306539	0.290576228852341	NA	SLITRK2
ENSG00000185986	101.120946678032	-0.203016531366354	0.240895735652174	-0.842756850040244	0.39936444516954	0.928002235956314	SDHAP3
ENSG00000185988	2.43163126793083	-0.436054310442533	1.39847765163593	-0.311806420311714	0.755187644438972	NA	PLK5
ENSG00000185989	407.448548674594	0.15331195506741	0.116961653972695	1.31078819305344	0.189929332624388	0.776049020713939	RASA3
ENSG00000186001	547.007312415352	0.177762793395155	0.266017419373209	0.668237417737529	0.503982054169941	0.952888530082143	LRCH3
ENSG00000186007	5.08225482921036	0.237556119223771	0.870389625971898	0.272930779659179	0.784906425680797	NA	LEMD1
ENSG00000186008	0.210479286952755	0.908353227894787	6.23574990716641	0.14566864313318	0.884182976430708	NA	RPS4XP21
ENSG00000186009	0.0387827499708848	0	6.66256161856327	0	1	NA	ATP4B
ENSG00000186010	3423.09030361833	-0.131604951122369	0.143191189360856	-0.919085536685576	0.358050833711561	0.909062370426624	NDUFA13
ENSG00000186017	67.537566124013	0.413494023644984	0.330434666798519	1.25136393118556	0.210801730409077	0.802504570231673	ZNF566
ENSG00000186020	3.59466779672529	0.612509820847191	1.16017172205618	0.527947552248247	0.597535738827781	NA	ZNF529
ENSG00000186026	12.6044189591348	-0.332119470284599	0.591384461626566	-0.561596544777529	0.574390935083704	NA	ZNF284
ENSG00000186038	0.0387919781224886	0	6.66256161856327	0	1	NA	HTR3E
ENSG00000186047	15.8114257712246	0.0315840514797959	0.456444193398897	0.0691958665189852	0.944833713263344	NA	DLEU7
ENSG00000186049	0	NA	NA	NA	NA	NA	KRT73
ENSG00000186051	4.12010096783536	-0.380613405020314	0.867161047038524	-0.43891893705346	0.660720274623638	NA	TAL2
ENSG00000186063	1072.09198483973	0.120899007939879	0.0861184605909927	1.40386866079819	0.16035796339806	0.735781659980358	AIDA
ENSG00000186073	120.30169651041	0.324798705114895	0.315682983670809	1.0288761888211	0.303537858811886	0.878984387951192	CDIN1
ENSG00000186074	0.0947730492318215	0	6.66256161849207	0	1	NA	CD300LF
ENSG00000186075	2.1234381680397	-0.735755851921493	1.14790876991777	-0.640953245765514	0.521553060028693	NA	ZPBP2
ENSG00000186076	3.32811929641457	0.631032898537581	1.5842482617513	0.398316926565542	0.690396584952006	NA
ENSG00000186081	4.36443042601518	0.386309296283763	1.12392641000725	0.343714048218933	0.731061345222436	NA	KRT5
ENSG00000186082	0.255403894872904	2.46144625713353	6.61985545370855	0.37182779508495	0.710021067589305	NA	KRT18P14
ENSG00000186086	0.218391136359413	0	6.662561618438	0	1	NA	NBPF6
ENSG00000186088	1.46916178097855	-1.57847538734053	2.37220636568176	-0.665403908435634	0.505792185756993	NA	GSAP
ENSG00000186090	0.0703718292311422	0	6.66256161856327	0	1	NA	HTR3D
ENSG00000186092	0	NA	NA	NA	NA	NA	OR4F5
ENSG00000186094	0.765623679495755	0.182370858253015	2.30187029369259	0.0792272521839018	0.936851868610219	NA	AGBL4
ENSG00000186103	15.342031952475	-0.684176798103746	0.487285275126318	-1.40405801904518	0.160301573342309	NA	ARGFX
ENSG00000186104	152.423765123633	0.123359503218097	0.186672850588392	0.660832589362987	0.508719680597626	0.953891093436169	CYP2R1
ENSG00000186105	1.90221102850306	-0.759840881889233	1.43377738702382	-0.529957362116359	0.596141493479701	NA	LRRC70
ENSG00000186106	276.307469375358	-0.0963007077393781	0.33172424036975	-0.290303499171596	0.771584062112756	0.989095144154246	ANKRD46
ENSG00000186111	757.938382423833	-0.110893021014468	0.181286762017376	-0.611699496314236	0.540736595201923	0.96090592163277	PIP5K1C
ENSG00000186113	0	NA	NA	NA	NA	NA	OR5D14
ENSG00000186115	3.407682309371	2.2766776971829	1.75781921976513	1.29517169432651	0.195261007032326	NA	CYP4F2
ENSG00000186118	0.154129190457793	0	6.66256161854457	0	1	NA	TEX38
ENSG00000186119	0	NA	NA	NA	NA	NA	OR5D18
ENSG00000186124	3.77796552309696	0.617028490607012	0.90673459263119	0.680495147776926	0.4961909931464	NA	OR9M1P
ENSG00000186130	513.542546242882	-0.063231434788524	0.253625623916088	-0.249310120216576	0.803120903634964	0.990767698370193	ZBTB6
ENSG00000186132	117.535985080135	-0.140035942513724	0.240422408340161	-0.582457947578642	0.560258259153485	0.964774078268897	C2orf76
ENSG00000186136	0	NA	NA	NA	NA	NA	TAS2R42
ENSG00000186141	981.712800436361	0.0521666423112147	0.213261365004919	0.24461365662745	0.806755588798995	0.990767698370193	POLR3C
ENSG00000186143	0.164551710310887	0	6.66256161846991	0	1	NA	PRR30
ENSG00000186146	0	NA	NA	NA	NA	NA	DEFB131A
ENSG00000186148	0.168358325504077	-0.163113463327462	6.63301141147596	-0.0245911627779285	0.980381068251248	NA
ENSG00000186150	1.21992833460737	0.322877948330828	1.38652574143624	0.232868340400498	0.81586364334442	NA	UBL4B
ENSG00000186152	0	NA	NA	NA	NA	NA	LILRP1
ENSG00000186153	189.415285912011	-0.158104950016716	0.13505333757043	-1.17068524822102	0.241725316934607	0.826437626059617	WWOX
ENSG00000186160	0.111838997336072	1.24803287228629	6.64574377537522	0.187794310835558	0.851037895720167	NA	CYP4Z1
ENSG00000186162	104.594593286718	-0.19640917200162	0.160135001543182	-1.22652243487603	0.220002138032241	0.809134439576248	CIDECP1
ENSG00000186163	0.066392989068429	0	6.66256161856327	0	1	NA
ENSG00000186166	183.640045397748	-0.128712891303659	0.159027556555513	-0.809374765553467	0.418299612595213	0.93240559767448	CENATAC
ENSG00000186174	4906.12184308397	0.311476173296149	0.20996814431546	1.48344490213802	0.137956244987339	0.697436661417047	BCL9L
ENSG00000186184	1797.82444057489	-0.249426220630224	0.160064533208507	-1.55828537172135	0.11916561506044	0.664796270919226	POLR1D
ENSG00000186185	2192.83204672975	-0.0419624522960271	0.147058579934173	-0.285345148272277	0.775379726606355	0.990239436654263	KIF18B
ENSG00000186187	712.384266620388	-0.0497502761812706	0.221527473853694	-0.224578357328842	0.822307303176702	0.990767698370193	ZNRF1
ENSG00000186188	0.764875881493631	-0.483838418287935	2.18541083406737	-0.221394719356928	0.824785103765002	NA	FFAR4
ENSG00000186190	0.0705943256282865	0	6.66256161851449	0	1	NA	BPIFB3
ENSG00000186191	0.0600600441585662	0	6.66256161856327	0	1	NA	BPIFB4
ENSG00000186193	5695.30522611828	-0.29354898173683	0.102574344888866	-2.86181678327923	0.00421220327052853	0.0977912217990895	SAPCD2
ENSG00000186197	1.36484190061694	-0.103669603611951	2.16227083884301	-0.047944781823642	0.961760249671884	NA	EDARADD
ENSG00000186198	6.01917853708006	0.0199298917084787	0.73145775528171	0.0272468116778705	0.978262879230036	NA	SLC51B
ENSG00000186204	14.1519974448474	-0.0327546023967024	0.560978656255241	-0.0583883219646048	0.953439316625481	NA	CYP4F12
ENSG00000186205	327.411446210096	0.040894161968777	0.2158352659183	0.189469324184754	0.849724995382384	0.993200779192	MTARC1
ENSG00000186207	0.134598215549937	0	6.66256161852599	0	1	NA	LCE5A
ENSG00000186212	62.3846988213374	0.0267487797933374	0.2528120316777	0.105805011002951	0.915737060904703	0.996536593360942	SOWAHB
ENSG00000186222	373.9800885954	0.186710451960721	0.129238987078687	1.44469139058667	0.148544589250173	0.718262001792698	BLOC1S4
ENSG00000186226	1.90741057973251	0	2.27856660488032	0	1	NA	LCE1E
ENSG00000186230	208.16833186434	-0.204768604821482	0.142990704207535	-1.43204137609032	0.152131980292098	0.72417763607088	ZNF749
ENSG00000186231	15.9853629760478	-0.320679809693389	0.623141355783507	-0.514618082586065	0.606819926624369	NA	KLHL32
ENSG00000186234	5.76004739572274	0.738217678821355	0.741719867730129	0.995278286235622	0.319600935479814	NA	FAM86MP
ENSG00000186244	0.0560262340354762	0	6.66256161855935	0	1	NA
ENSG00000186260	664.749926267065	0.00548855713045815	0.318283919023219	0.0172442175127854	0.986241786950805	0.999118922583962	MRTFB
ENSG00000186265	2.10203434653796	1.53866473733158	1.51391431467196	1.01634862846579	0.309463399409203	NA	BTLA
ENSG00000186268	0	NA	NA	NA	NA	NA	OR10D4P
ENSG00000186272	79.2376599720447	-0.543769785599864	0.396190270167947	-1.37249656678686	0.169908906929475	0.746912695667396	ZNF17
ENSG00000186280	61.2549269438703	-0.30067961616317	0.279813704598911	-1.074570727671	0.282566963290756	0.861420403140534	KDM4D
ENSG00000186281	607.675925689372	-1.71209192198977	0.602627859463334	-2.84104343186931	0.00449661879600781	0.102168722302321	GPAT2
ENSG00000186283	1690.44807656043	-0.197156495300085	0.106190555673347	-1.85662928355472	0.0633639147422035	0.504543287368601	TOR3A
ENSG00000186288	0.387400283305233	1.14905185862203	3.52804069711011	0.325691214266107	0.744657992117976	NA	PABPC1L2A
ENSG00000186297	0.210855206100767	-2.05429606600706	6.6212418896697	-0.310258422851478	0.756364445871984	NA	GABRA5
ENSG00000186298	5629.18692785968	0.143231476882859	0.174188812654325	0.822277129628865	0.410919190027219	0.931558353556133	PPP1CC
ENSG00000186300	70.2230583815415	-0.0318493020540012	0.396462847097032	-0.0803336360196352	0.935971906977354	0.996536593360942	ZNF555
ENSG00000186301	47.6888393603121	0.224450908291748	0.735976853629954	0.304970064187101	0.760388952221538	0.988574518979753	MST1P2
ENSG00000186306	0	NA	NA	NA	NA	NA	OR10T2
ENSG00000186310	0.153732120405672	0	6.66256161852327	0	1	NA	NAP1L3
ENSG00000186312	162.941235891159	0.060442271401803	0.182823799424114	0.33060395633497	0.740943657396093	0.988497341846814	CA5BP1
ENSG00000186314	187.7728929867	-0.102881087507219	0.221978629798617	-0.463472937014497	0.643025408887088	0.977945738323671	PRELID2
ENSG00000186318	201.136067494508	-0.168141915053344	0.240096448141522	-0.700309881111755	0.483733802244896	0.947105903016907	BACE1
ENSG00000186326	9.25771807215807	0.213380982928808	0.578740872798671	0.368698657651294	0.712352349408215	NA	RGS9BP
ENSG00000186328	0	NA	NA	NA	NA	NA
ENSG00000186329	15.4555845078236	0.0379603435161108	0.489268457964184	0.0775859201593772	0.938157442702723	NA	TMEM212
ENSG00000186334	1.44036614855679	-2.72193016357981	1.88614719586026	-1.44311651262104	0.148987652490638	NA	SLC36A3
ENSG00000186335	2.23053494908317	1.08965239962554	1.35110652000643	0.806488891505277	0.419961010607702	NA	SLC36A2
ENSG00000186340	4.37685975480495	0.505647336655185	1.2750861992317	0.396559336113794	0.691692443976185	NA	THBS2
ENSG00000186350	1325.77575874643	0.0588885096908575	0.103716399995834	0.567783973346772	0.570181663551618	0.965129933164903	RXRA
ENSG00000186352	76.2974446957616	0.374785781352401	0.23428799789507	1.59967981595137	0.109669631759039	0.641443079587131	ANKRD37
ENSG00000186364	54.2567969311724	-0.519725414708033	0.609603598071434	-0.852562905390087	0.393901740798662	0.9267063619835	NUDT17
ENSG00000186367	1.38776114041546	-1.48526704519219	1.46236946312555	-1.01565786392838	0.309792339736816	NA	MINAR2
ENSG00000186369	0.645121093994808	3.67863125518162	2.27374085358152	1.61787621900146	0.105689276236219	NA	LINC00643
ENSG00000186376	139.023275329964	-0.148519088579569	0.256477366753274	-0.57907288451866	0.562539995325496	0.965129933164903	ZNF75D
ENSG00000186377	0.266244878809108	-0.317563781405823	5.96106788465352	-0.0532729684597916	0.957514417652991	NA	CYP4X1
ENSG00000186393	0.349709817492927	-1.94015101940292	6.62509682775591	-0.292848703927562	0.769637798983899	NA	KRT26
ENSG00000186395	1677.16489632755	-0.0988965634922178	0.155396518251621	-0.63641428138102	0.524506434901281	0.9562338461803	KRT10
ENSG00000186399	7.09421424243397	0.17069114787156	0.723676146293235	0.235866759939321	0.813536062303349	NA	GOLGA8R
ENSG00000186407	6.86572214578554	-0.318284111604188	1.11801905760963	-0.284685765808584	0.775884896836202	NA	CD300E
ENSG00000186409	67.869643985327	0.292557859128379	0.473338205340743	0.618073622258687	0.536526809143124	0.96080323742375	CCDC30
ENSG00000186416	890.821352622514	-0.227752546578233	0.0888504601802259	-2.56332433300014	0.0103675149975617	0.174464806519478	NKRF
ENSG00000186417	15.6462179919252	0.00406237303688941	0.542386445999474	0.00748981296795412	0.994024049742065	NA	GLDN
ENSG00000186431	0	NA	NA	NA	NA	NA	FCAR
ENSG00000186432	1924.86185057581	0.0959869448360932	0.158182072856006	0.606813042104149	0.543974991867535	0.96090592163277	KPNA4
ENSG00000186439	0.226012689989005	0	6.66256161848158	0	1	NA	TRDN
ENSG00000186440	0	NA	NA	NA	NA	NA	OR6P1
ENSG00000186442	1.18180053505871	-1.03215133935793	1.88607428474701	-0.54724850855828	0.584208014057236	NA	KRT3
ENSG00000186446	0.523472741640274	-0.811174450695242	2.43432946017692	-0.333222952753604	0.738965993454946	NA	ZNF501
ENSG00000186448	285.031611092058	-0.0370913971782599	0.117308657836481	-0.316186357105564	0.751861062425657	0.988497341846814	ZNF197
ENSG00000186451	8.99353924227289	0.578759741595504	0.541738407550717	1.0683380272264	0.285368060896835	NA	SPATA12
ENSG00000186452	1.5567771198168	0.545748469068526	1.63284291754393	0.334232070461145	0.738204445416118	NA	TMPRSS12
ENSG00000186453	0.633784024720597	1.09934724779998	2.9562098818718	0.371877265731856	0.709984232496598	NA	FAM228A
ENSG00000186458	0.107808192582111	0	6.6625616185145	0	1	NA	DEFB132
ENSG00000186462	0.222550756670177	1.14004126020881	6.18809871034795	0.18423126610802	0.853832032453482	NA	NAP1L2
ENSG00000186466	0.740219606609084	0	4.50357395099779	0	1	NA	AQP7P1
ENSG00000186468	18604.1987896595	-0.144013236048544	0.190681611288447	-0.755254977527398	0.450096007099291	0.94308201554643	RPS23
ENSG00000186469	2.19875504678644	-0.37845266596195	1.64070959728809	-0.23066401670807	0.817575830208614	NA	GNG2
ENSG00000186470	249.388658030833	-0.85374206640484	0.278708539065835	-3.06320742545736	0.00218978216631977	0.0622856181281993	BTN3A2
ENSG00000186471	0.0769448137486737	0	6.66256161856327	0	1	NA	AKAP14
ENSG00000186472	77.4711074695896	-0.0265435841736639	0.45285149976873	-0.0586143232101905	0.953259302026408	0.997875023415292	PCLO
ENSG00000186474	0.182802350459417	0	6.66256161852298	0	1	NA	KLK12
ENSG00000186479	0.378648161806295	-2.08681357198109	6.6089890345426	-0.315753825747649	0.752189368037693	NA	RGS7BP
ENSG00000186480	438.608059009407	-0.0801862971128669	0.262984587675452	-0.304908731806841	0.760435665224342	0.988574518979753	INSIG1
ENSG00000186481	12.8391148630856	-0.725853608688939	0.494457899344298	-1.46797858756326	0.142110039322916	NA	ANKRD20A5P
ENSG00000186487	10.1388995313061	-0.388197512043923	0.605149680905758	-0.64149007145288	0.521204329510476	NA	MYT1L
ENSG00000186496	18.8160073606407	-0.00724538100814705	0.376761726942406	-0.019230671509409	0.984657089797185	NA	ZNF396
ENSG00000186501	1031.34336920318	-0.14273657338494	0.171544148316977	-0.832069031706018	0.40536998067521	0.929344871617115	TMEM222
ENSG00000186508	0	NA	NA	NA	NA	NA	OR9I2P
ENSG00000186509	0.0903186403258951	0	6.66256161856327	0	1	NA	OR9Q1
ENSG00000186510	1.22911000057063	-1.21714102873665	1.80132528208109	-0.675691970153481	0.499236235213239	NA	CLCNKA
ENSG00000186513	0.111785647166493	1.15055776692435	6.66204299042679	0.172703443760071	0.862884536741327	NA	OR9Q2
ENSG00000186517	12.0679857879004	0.697269087744142	0.630108008376253	1.10658661447735	0.268472697168275	NA	ARHGAP30
ENSG00000186522	1354.34207569433	0.501720246919758	0.156923185993006	3.19723464537689	0.0013875200710568	0.0447052198503911	SEPTIN10
ENSG00000186523	146.238162426626	0.168979621830028	0.186484782371878	0.906130890042587	0.36486657710344	0.912166442758599	FAM86B1
ENSG00000186526	2.44601106798979	-1.89352044987732	1.0292702305312	-1.83967280283633	0.0658162887822792	NA	CYP4F8
ENSG00000186529	44.601007150511	-0.0118743394808743	0.502060804925287	-0.0236511979512947	0.981130833496334	0.999118922583962	CYP4F3
ENSG00000186532	385.880417672013	-0.00662414775006751	0.100097428935492	-0.0661770019521325	0.947236906413123	0.997875023415292	SMYD4
ENSG00000186543	0.0231812203896972	0	6.66256161856327	0	1	NA	CROCCP5
ENSG00000186562	1.56070464455955	0.751885284864015	1.67074393150766	0.450030235444593	0.652688639338162	NA	DEFB105A
ENSG00000186564	105.543913724712	-0.327554775098384	0.180986561179599	-1.80982926557371	0.0703222680344293	0.526228395408018	FOXD2
ENSG00000186566	1069.0762688675	0.0345548190892142	0.165673258289194	0.208572098152958	0.834782293958349	0.991205028039297	GPATCH8
ENSG00000186567	57.5519690212697	-0.375584259135115	0.314004583462537	-1.19611075416014	0.231653341489248	0.819938069196334	CEACAM19
ENSG00000186572	0	NA	NA	NA	NA	NA	DEFB107A
ENSG00000186575	3246.54561255339	0.24608799456494	0.149428789008842	1.64685798631734	0.0995872392878011	0.61273750861288	NF2
ENSG00000186577	205.040613718098	0.109598624687211	0.199960059413061	0.54810258113002	0.583621468381434	0.96720938169235	SMIM29
ENSG00000186579	0	NA	NA	NA	NA	NA	DEFB106A
ENSG00000186583	2.9881739657733	-0.465455752174697	1.28720500520239	-0.361601881824188	0.717649558211566	NA	SPATC1
ENSG00000186591	2100.17535359042	0.439798058811703	0.220704862014085	1.99269764516396	0.0462945654067223	0.436822292159144	UBE2H
ENSG00000186599	0	NA	NA	NA	NA	NA	DEFB105B
ENSG00000186603	5.05665665774211	-0.167592443551831	0.688359762387964	-0.2434663568516	0.807644144443201	NA	HPDL
ENSG00000186625	557.979113912018	0.176674716655178	0.147161829939265	1.20054715769771	0.22992690941207	0.819596315521576	KATNA1
ENSG00000186628	37.2938927780282	-0.44886146542621	0.335698640657679	-1.33709646409896	0.181191151227927	0.763417001629737	FSD2
ENSG00000186635	1386.65071361086	0.0307432241603828	0.168345425478795	0.182619896400187	0.855096271805281	0.993341429166541	ARAP1
ENSG00000186638	238.840789272251	0.425983936808415	0.231037478440246	1.84378716251696	0.0652141643242956	0.512480137253983	KIF24
ENSG00000186642	71.9100400113592	-0.312911270679911	0.40871793834119	-0.765592212443336	0.443918979624196	0.94049370812059	PDE2A
ENSG00000186645	3.3987578984114	-0.659438412089757	1.07931044301049	-0.61098122079724	0.541212012690222	NA	SPDYE17
ENSG00000186648	6.7558547660604	0.017254410295824	0.734700194365912	0.0234849676482195	0.98126342925797	NA	CARMIL3
ENSG00000186652	5.73779205719663	-1.94561045676719	1.54202715361869	-1.26172256578064	0.207048634030702	NA	PRG2
ENSG00000186654	970.063671625861	-0.202442903951984	0.126227161654077	-1.60379827367722	0.108758525250926	0.639955509382955	PRR5
ENSG00000186660	2925.33912034911	0.279685974379467	0.149466978804651	1.87122250423626	0.0613142467668338	0.497519164490095	ZFP91
ENSG00000186665	894.885978200628	0.177426834085012	0.0843908210804756	2.10244232504643	0.035514546877537	0.375618225982597	C17orf58
ENSG00000186666	206.393770750911	0.0252181929246941	0.159481596743661	0.158126037358579	0.874357483871368	0.995324636463893	BCDIN3D
ENSG00000186675	0	NA	NA	NA	NA	NA	MAGEE2
ENSG00000186676	0.879122759959681	-0.481195107572385	1.79597438747703	-0.267929827355925	0.788753333885366	NA	EEF1GP1
ENSG00000186678	0	NA	NA	NA	NA	NA
ENSG00000186684	2.3598876337073	1.19760820512509	1.46279850019848	0.818710304230278	0.412951716242598	NA	CYP27C1
ENSG00000186687	509.451912310975	0.169538216305809	0.330700001360367	0.512664697938907	0.608185887850627	0.970189056696871	LYRM7
ENSG00000186704	35.6988822207176	-0.0572154030775039	0.341297175831091	-0.167641009446325	0.866865706854484	0.994142590628405	DTX2P1
ENSG00000186710	16.8581971104307	-0.162938397420581	0.442172755709059	-0.368494881959193	0.712504260692871	NA	CFAP73
ENSG00000186714	1.49013185297218	0.968954087144364	1.40545426216023	0.689424133699699	0.490556400476181	NA	CCDC73
ENSG00000186715	80.7212195841116	-0.132564165940027	0.641107027656447	-0.206773846208819	0.836186482432769	0.991685050971179	MST1L
ENSG00000186716	1520.43006217437	0.0988716380273079	0.159556540138059	0.619665216742338	0.535478220367772	0.960607228567732	BCR
ENSG00000186723	18.0083905440457	0.983142746122277	0.498373781250359	1.97270158084097	0.0485295717601958	NA	OR10H1
ENSG00000186732	0.394856324840766	-0.753165267956882	4.6608624610116	-0.161593540735681	0.871625944205928	NA	MPPED1
ENSG00000186743	0.133952562799904	0	6.66256161852221	0	1	NA	TPI1P3
ENSG00000186765	23.2872044332104	0.177747138141357	0.381369544629985	0.466075859082591	0.64116120239006	NA	FSCN2
ENSG00000186766	0.123595250938477	0	6.66256161849217	0	1	NA	FOXI2
ENSG00000186767	243.609262728402	0.538300669498526	0.186431992823016	2.88738355122098	0.00388460369562719	0.0931952755635224	SPIN4
ENSG00000186777	0.0509096463462894	0	6.66256161854361	0	1	NA	ZNF732
ENSG00000186787	62.8723664439321	0.0981722087760856	0.266419583785941	0.36848720871422	0.712509981188337	0.986055805838357	SPIN2B
ENSG00000186788	0	NA	NA	NA	NA	NA	SPATA31D3
ENSG00000186790	17.1552989745986	0.295554256874169	0.562345012429697	0.525574603386597	0.599183806161385	NA	FOXE3
ENSG00000186792	112.526334573567	-0.236583488677683	0.192634032735892	-1.22815000712801	0.219390661625914	0.808861468065399	HYAL3
ENSG00000186795	0.0925472875899814	0	6.66256161853682	0	1	NA	KCNK18
ENSG00000186803	0	NA	NA	NA	NA	NA	IFNA10
ENSG00000186806	101.219570979699	0.0437457698511892	0.197618741745443	0.221364479223024	0.824808647839218	0.990767698370193	VSIG10L
ENSG00000186810	0.138201988933382	0	6.66256161850305	0	1	NA	CXCR3
ENSG00000186812	494.629452325962	0.270956523191883	0.115824001369137	2.33938147524648	0.0193156993933209	0.256959102704702	ZNF397
ENSG00000186814	113.218055960811	0.0407553352646914	0.216815638601658	0.18797230461576	0.850898361875712	0.993242987597281	ZSCAN30
ENSG00000186815	516.997814643705	0.273613869256221	0.188666298818321	1.45025301800032	0.146987975275073	0.714915741304756	TPCN1
ENSG00000186818	0	NA	NA	NA	NA	NA	LILRB4
ENSG00000186825	2.94137145368095	-0.163644049817275	1.08181863441289	-0.151267545789767	0.87976466936101	NA	CDRT15P3
ENSG00000186827	1.06711807782488	-1.27186104442379	1.94801407144041	-0.652901364045763	0.513819869532425	NA	TNFRSF4
ENSG00000186831	0	NA	NA	NA	NA	NA	KRT17P2
ENSG00000186832	18.5705911049173	0.00221720152518756	0.435070887613828	0.00509618452603881	0.995933850648072	NA	KRT16
ENSG00000186834	2816.26549646462	-0.207299886970015	0.199174088333783	-1.04079746870795	0.297969555114259	0.874900605258805	HEXIM1
ENSG00000186838	0.459076965617136	1.12073667247151	3.09921694551964	0.361619303253904	0.717636537665475	NA	SELENOV
ENSG00000186844	0.0352862255317088	0	6.66256161856327	0	1	NA	LCE1A
ENSG00000186847	8.67253839054649	-0.38258203880157	0.560574718189147	-0.682481793038123	0.494934351617054	NA	KRT14
ENSG00000186854	52.6748712274089	0.0564079446909292	0.355100450529771	0.158850670582858	0.873786526257125	0.995324636463893	TRABD2A
ENSG00000186860	0.091851526680348	-0.778646363005128	6.66256161852184	-0.11686891733061	0.906963929702197	NA	KRTAP17-1
ENSG00000186862	100.169042686826	-0.257103035790806	0.202924384545084	-1.26698935846069	0.205159094967537	0.794067285239135	PDZD7
ENSG00000186866	565.575871528799	-0.134844574963023	0.202732988569851	-0.665133858649565	0.505964880170523	0.953388743142898	POFUT2
ENSG00000186867	0.505080342948864	1.76708211103849	2.88616127394392	0.612260349756472	0.54036551858583	NA	QRFPR
ENSG00000186868	168.372081746033	-0.336817509263925	0.270142316194068	-1.24681506403446	0.212465315668216	0.804224315539647	MAPT
ENSG00000186871	595.367372710999	-0.397027990023972	0.208521363660949	-1.90401589100256	0.0569081146174025	0.484691292131455	ERCC6L
ENSG00000186881	0	NA	NA	NA	NA	NA	OR13F1
ENSG00000186886	0	NA	NA	NA	NA	NA	OR5D3P
ENSG00000186889	51.5812205124591	-0.0550579025422501	0.225891225201391	-0.243736349179406	0.8074350196066	0.990767698370193	TMEM17
ENSG00000186891	847.81572322496	-0.276309442209763	0.197862440744869	-1.39647242381916	0.162572279099484	0.738695161185699	TNFRSF18
ENSG00000186895	1.32689084422791	-0.28995608069951	1.64230197605085	-0.176554668342268	0.859858204013571	NA	FGF3
ENSG00000186897	146.647795394053	-0.0932087126929419	0.285391572817951	-0.326599386844541	0.743970907357021	0.988497341846814	C1QL4
ENSG00000186907	581.663570694837	-0.240811028795607	0.25496172243083	-0.944498752595845	0.344914838987683	0.900296219065586	RTN4RL2
ENSG00000186908	435.599676640301	0.168324774259094	0.294382431027463	0.571789470151468	0.567464611845945	0.965129933164903	ZDHHC17
ENSG00000186910	0.0861645721112523	0	6.66256161854366	0	1	NA	SERPINA11
ENSG00000186912	0.662031133150154	2.31815903303724	3.13330361875463	0.739845005495709	0.459394047066121	NA	P2RY4
ENSG00000186918	928.500064202235	0.226379093703785	0.184936771528201	1.22408914048369	0.220918602199897	0.809657043235335	ZNF395
ENSG00000186919	793.093652876681	-0.23271806607066	0.422852759515602	-0.550352482829366	0.582077633374344	0.966584140090475	ZACN
ENSG00000186924	0	NA	NA	NA	NA	NA	KRTAP22-1
ENSG00000186925	0	NA	NA	NA	NA	NA	KRTAP19-6
ENSG00000186930	0	NA	NA	NA	NA	NA	KRTAP6-2
ENSG00000186940	0.658700467585914	-0.0794041831569002	2.08512568865458	-0.0380812454563042	0.969622904420759	NA	CHCHD2P9
ENSG00000186943	0.0313727302564016	0	6.66256161856327	0	1	NA	OR13C8
ENSG00000186951	191.173662100932	0.17793344061571	0.192305215837072	0.925265806448334	0.354827660492314	0.906866370016851	PPARA
ENSG00000186952	3.65447825322661	0.0405915330615494	1.24334557855422	0.0326470240950628	0.973956069992979	NA	TMEM232
ENSG00000186965	0.0689980605051671	0	6.66256161856327	0	1	NA	KRTAP19-2
ENSG00000186967	0	NA	NA	NA	NA	NA	KRTAP19-4
ENSG00000186970	0	NA	NA	NA	NA	NA	KRTAP15-1
ENSG00000186971	0	NA	NA	NA	NA	NA	KRTAP13-4
ENSG00000186973	0.46488216226221	1.34878678587389	3.01774278614979	0.446952202839907	0.654909570995573	NA	FAM183A
ENSG00000186976	11.8639166620784	0.185265057590596	0.785936309932076	0.235725281106566	0.813645851142736	NA	EFCAB6
ENSG00000186977	0.0512598392423068	-1.5890119344732	6.64006450923053	-0.239306701352717	0.810867769428801	NA	KRTAP19-5
ENSG00000186980	0	NA	NA	NA	NA	NA	KRTAP23-1
ENSG00000186994	394.66247462429	-0.0743989541049826	0.223143372388764	-0.333413237007835	0.738822372553555	0.988497341846814	KANK3
ENSG00000186998	230.170151327143	0.1202923592783	0.170777596864125	0.704380208453265	0.481196027935604	0.946351741180863	EMID1
ENSG00000187003	0.426286363639271	1.76741070525861	4.07129228622132	0.434115406363758	0.664204638363253	NA	ACTL7A
ENSG00000187005	0	NA	NA	NA	NA	NA	KRTAP21-1
ENSG00000187010	8.44717861773737	-0.490589953363071	0.769695972121579	-0.637381474156368	0.523876392575788	NA	RHD
ENSG00000187017	1132.63710566858	-0.0313229587313936	0.24124218999449	-0.129840301698923	0.896692776641175	0.996536593360942	ESPN
ENSG00000187021	0.5589299608523	3.7789115423923	5.24036392492735	0.721116242407667	0.470837998541669	NA	PNLIPRP1
ENSG00000187024	499.359294752774	-0.123473385942895	0.135252235474029	-0.912911978941774	0.361288836838919	0.912166442758599	PTRH1
ENSG00000187026	0.0224743548035616	-0.780355917774006	6.66256161856327	-0.117125508543107	0.906760595960589	NA	KRTAP21-2
ENSG00000187033	0.222832301693172	1.15051236351724	6.66204255411242	0.172696639832636	0.862889885133592	NA	SAMD7
ENSG00000187037	4.63266010428691	2.80708521276474	1.48671386483537	1.88811396675551	0.0590106522372455	NA	GPR141
ENSG00000187045	14.2194000343751	-1.00059645767077	0.60477189559081	-1.65450224285517	0.0980255079889221	NA	TMPRSS6
ENSG00000187048	1.67343640652882	-0.483380565956662	1.57086264998878	-0.30771663325251	0.758297961968463	NA	CYP4A11
ENSG00000187049	408.326926073317	-0.232725519105988	0.170467997995746	-1.36521530048001	0.172185390785831	0.750757588824048	TMEM216
ENSG00000187051	3034.57181595754	-0.213407336417369	0.155502021108285	-1.37237660897514	0.169946227985273	0.746912695667396	RPS19BP1
ENSG00000187054	0.188673952553201	-0.91932189504542	6.662561618485	-0.137983248439279	0.89025365670918	NA	TMPRSS11A
ENSG00000187066	10.2827156108511	0.608826292965681	0.651932164616737	0.933879820646067	0.35036588912738	NA	TMEM262
ENSG00000187068	2.65657757279423	-0.284628399534136	1.0391608996728	-0.273902145109344	0.78415982304845	NA	C3orf70
ENSG00000187079	1962.87089850051	0.399820170306201	0.315511740050976	1.2672117057882	0.205079601291885	0.794067285239135	TEAD1
ENSG00000187080	0	NA	NA	NA	NA	NA	OR2AK2
ENSG00000187082	0	NA	NA	NA	NA	NA	DEFB106B
ENSG00000187091	94.53341365543	-0.13855029832651	0.274220876450869	-0.505250731161359	0.613382742650499	0.972151465930042	PLCD1
ENSG00000187094	8.86666502633871	-0.794709639359672	0.619270830957031	-1.28329900204005	0.199387342189925	NA	CCK
ENSG00000187097	255.043190005153	0.08602911115608	0.169178324305595	0.508511427271742	0.611094727243523	0.971349991026683	ENTPD5
ENSG00000187098	37.2751579385658	0.450340174778806	0.495821909458871	0.90827001830213	0.363735578828055	0.912166442758599	MITF
ENSG00000187103	0	NA	NA	NA	NA	NA	FUNDC2P3
ENSG00000187105	1.26638196135975	0	3.61254413248395	0	1	NA	HEATR4
ENSG00000187109	7237.07045444021	0.00466088364075807	0.0882878440714948	0.0527919068562115	0.957897709903322	0.997875023415292	NAP1L1
ENSG00000187116	0.194190881233084	1.12720044960139	6.66199892476033	0.169198533703148	0.865640483098604	NA	LILRA5
ENSG00000187118	445.986390235387	-0.243282021216087	0.150929478633218	-1.61189201353633	0.106985440410752	0.635180974303833	CMC1
ENSG00000187122	13.5348377428259	0.304154721453944	0.793612951643917	0.38325322290155	0.70153201886675	NA	SLIT1
ENSG00000187123	61.4986980823919	-0.0577122695469983	0.245902003466391	-0.234696215294912	0.81444452545888	0.990767698370193	LYPD6
ENSG00000187134	5.57034412237962	0.674271644401329	1.14756727003546	0.587566116608129	0.556823559715022	NA	AKR1C1
ENSG00000187135	0.293328943146697	-2.50432171888472	6.6034572729623	-0.379244025571061	0.704506661393038	NA	VSTM2B
ENSG00000187140	8.43252575297709	-0.0825966758687849	0.602806167169622	-0.137020290048796	0.891014757233233	NA	FOXD3
ENSG00000187144	6.09126293892098	-0.410237275069868	1.01330283972577	-0.404851599133869	0.68558659768716	NA	SPATA21
ENSG00000187147	2159.79146895906	0.156798891030651	0.0827520887884238	1.89480281798743	0.0581185297402265	0.48832987856785	RNF220
ENSG00000187151	0.301228567422133	0	6.66256161843119	0	1	NA	ANGPTL5
ENSG00000187164	1541.86660228419	0.0505259797641087	0.106098668892939	0.476216905370347	0.633919856874607	0.976911025351559	SHTN1
ENSG00000187166	0.171465195415234	-0.783185322311685	6.66256161850269	-0.117550180719784	0.906424081178407	NA	H1-7
ENSG00000187170	0.0667109924200498	0	6.66256161852619	0	1	NA	LCE4A
ENSG00000187172	0.12208807485105	1.14629761282858	6.6621447088178	0.172061350050138	0.863389297738323	NA	BAGE2
ENSG00000187173	0	NA	NA	NA	NA	NA	LCE2A
ENSG00000187175	0	NA	NA	NA	NA	NA	KRTAP12-1
ENSG00000187180	0	NA	NA	NA	NA	NA	LCE2C
ENSG00000187186	50.0295904922194	-0.0514209052198949	0.378258879416871	-0.135941039372734	0.891867891870433	0.996536593360942
ENSG00000187187	7.58160858362695	-0.172729702716953	0.725092455273026	-0.238217487247076	0.811712414616598	NA	ZNF546
ENSG00000187189	245.011976755516	0.366763357543909	0.171505099951104	2.13849825835192	0.0324763253353732	0.356696338779114	TSPYL4
ENSG00000187191	0	NA	NA	NA	NA	NA	DAZ3
ENSG00000187193	1387.20126232989	0.0548370066552114	0.262600154696728	0.208823207733985	0.834586253567977	0.991203650127699	MT1X
ENSG00000187210	172.739367479529	-0.0955102028533429	0.372718271967227	-0.256253073800849	0.79775542937112	0.990767698370193	GCNT1
ENSG00000187223	0	NA	NA	NA	NA	NA	LCE2D
ENSG00000187231	136.156228208373	0.430335826441429	0.247470320491843	1.7389391406054	0.0820454685264677	0.565963780279184	SESTD1
ENSG00000187238	0	NA	NA	NA	NA	NA	LCE3B
ENSG00000187239	635.34302750856	0.0405677554001292	0.115087455957193	0.352495022700115	0.724467050558235	0.987566692483504	FNBP1
ENSG00000187240	29.2487255448789	0.0223993061313869	0.611455569571075	0.0366327616364663	0.970777821045592	0.998070862671502	DYNC2H1
ENSG00000187242	0.614518761764234	2.16720377720118	3.12165445822342	0.694248452608866	0.487526411505106	NA	KRT12
ENSG00000187243	0.0387919781224886	0	6.66256161856327	0	1	NA	MAGED4B
ENSG00000187244	1008.40094641814	-0.163692478347039	0.278185437831797	-0.588429357132684	0.556244137562888	0.964288780307225	BCAM
ENSG00000187257	549.223083983209	-0.317364333128755	0.145449490261313	-2.18195562293537	0.0291128080562963	0.336465611919225	RSBN1L
ENSG00000187258	1.34799025379563	0.025606498296899	1.61486756292659	0.0158567172223665	0.987348700309749	NA	NPSR1
ENSG00000187260	1.82451924897744	-1.40376913228078	1.47258933234782	-0.953265857252062	0.340455385937361	NA	WDR86
ENSG00000187266	264.079697477156	-0.0584987199654234	0.195063852261649	-0.299895235776213	0.76425706847464	0.988574518979753	EPOR
ENSG00000187268	0.693196915317218	-1.67781153679629	2.73870473909701	-0.61262958100021	0.540121294216171	NA	FAM9C
ENSG00000187272	0	NA	NA	NA	NA	NA	KRTAP9-8
ENSG00000187288	1.1086159675686	1.51710738152207	1.87648114522281	0.808485278620762	0.418811277312783	NA	CIDEC
ENSG00000187323	5.79523458665256	-0.809255820343225	0.685859050224743	-1.17991564021507	0.238033768680347	NA	DCC
ENSG00000187325	559.788524809885	-0.0880074401114898	0.166372928384349	-0.528976925309495	0.596821456955077	0.969711693320965	TAF9B
ENSG00000187372	3.08341562326776	0.567724552743008	0.933829962096923	0.607952813452438	0.543218770193885	NA	PCDHB13
ENSG00000187391	20.9304280894642	0.0032016977016037	0.436059040377477	0.00734234909757205	0.994141705651933	NA	MAGI2
ENSG00000187398	0.784529133806993	-1.23961691015746	2.42725732950406	-0.510706835690444	0.60955635347777	NA	LUZP2
ENSG00000187416	0.388022658380754	0.216876316426117	4.588953493532	0.0472605173994023	0.962305595450594	NA	LHFPL3
ENSG00000187446	1758.88227186108	0.0279487420711886	0.121426306805591	0.230170403814848	0.817959358805197	0.990767698370193	CHP1
ENSG00000187472	0.0341127466367141	0	6.66256161856327	0	1	NA
ENSG00000187474	0.590805508144915	1.5664746770503	3.34473830750596	0.468339981497196	0.639541481103792	NA	FPR3
ENSG00000187475	0.0983963756211153	0	6.66256161850811	0	1	NA	H1-6
ENSG00000187479	2.32354817167084	0.438383413300013	1.0441515531359	0.419846536629108	0.674597566191107	NA	C11orf96
ENSG00000187481	0	NA	NA	NA	NA	NA	HSD3BP1
ENSG00000187483	0.0755149525160248	0	6.66256161856327	0	1	NA	SERPINA13P
ENSG00000187486	87.9761874625026	0.116023796957757	0.276735593370658	0.419258670504143	0.675027097951157	0.9813038366826	KCNJ11
ENSG00000187492	1.49665203043579	1.91244136128477	1.93494455331117	0.988370110147142	0.322971420461155	NA	CDHR4
ENSG00000187498	5.34500977505468	1.6777951711484	1.2649810865892	1.32634012392413	0.184727062080884	NA	COL4A1
ENSG00000187504	0.0224743548035616	-0.780355917774006	6.66256161856327	-0.117125508543107	0.906760595960589	NA	RPL7P48
ENSG00000187510	0.344731436782398	-1.84602288409563	6.6347690451573	-0.278234686321604	0.780832209833691	NA	PLEKHG7
ENSG00000187513	0	NA	NA	NA	NA	NA	GJA4
ENSG00000187514	56208.7828439244	-0.110435583192069	0.13521316963128	-0.816751678059334	0.414070352036507	0.932151520539517	PTMA
ENSG00000187516	0	NA	NA	NA	NA	NA	H2AP
ENSG00000187522	963.40116133402	-0.219324539803017	0.176270602210966	-1.24424910933545	0.213407894540396	0.805895389872179	HSPA14
ENSG00000187527	0.360883979719791	0	5.63007538862213	0	1	NA	ATP13A5
ENSG00000187531	1511.28023565851	-0.286568786795303	0.176729963570649	-1.62150651199985	0.104909054529344	0.629515803007317	SIRT7
ENSG00000187533	0.344143322905757	0.176977369858105	4.16375913853679	0.0425042285035483	0.966096740940058	NA	PRR27
ENSG00000187534	0.3753362693421	0.368817557230467	3.46969043275167	0.10629696348385	0.915346740731316	NA	PRR13P5
ENSG00000187535	375.205186244514	0.206976567662283	0.214456297749053	0.965122357490652	0.334483529907981	0.896725305588983	IFT140
ENSG00000187536	0.161703645368229	2.97566708404504	6.60121158186265	0.450775898809382	0.652151073408576	NA	TPM3P7
ENSG00000187537	0	NA	NA	NA	NA	NA	POTEG
ENSG00000187545	0	NA	NA	NA	NA	NA	PRAMEF10
ENSG00000187546	0.958902688636877	-3.60524668777022	1.91256190800765	-1.8850352883614	0.0594250736811277	NA	AGMO
ENSG00000187550	1.75625127943602	-0.232737267873131	1.44912371439883	-0.160605520122678	0.872404106914487	NA	SBK2
ENSG00000187553	0.0232201415614198	0	6.66256161856327	0	1	NA	CYP26C1
ENSG00000187554	11.6543858054675	0.339838912643086	1.02228933371194	0.332429285365944	0.739565128172847	NA	TLR5
ENSG00000187555	4119.51857903832	-0.0558647303475995	0.0910405955318017	-0.613624394933633	0.539463559299454	0.96090592163277	USP7
ENSG00000187556	0.572412383187394	-1.60221146350593	2.69389170884361	-0.594757190218943	0.552005787254831	NA	NANOS3
ENSG00000187559	6.01130139176764	-1.0649390227839	0.970225306745696	-1.0976203314629	0.272370311063959	NA	FOXD4L3
ENSG00000187566	0.839270838662146	-1.73421165791961	1.99582520759875	-0.868919608449131	0.384891103609077	NA	NHLRC1
ENSG00000187569	0.111081017334138	-0.781908563693468	6.66256161854366	-0.117358548927669	0.906575930187108	NA	DPPA3
ENSG00000187581	0.0256299196211534	-0.780355917774006	6.66256161856327	-0.117125508543107	0.906760595960589	NA	COX8C
ENSG00000187583	326.11918475457	-0.094996610137703	0.224432837999404	-0.423274111687504	0.672095280170065	0.981299294033865	PLEKHN1
ENSG00000187589	0	NA	NA	NA	NA	NA	TERF1P2
ENSG00000187595	14.615344454263	-0.3498098943981	0.480244114000287	-0.728400170247357	0.466368659089186	NA	ZNF385C
ENSG00000187601	0.0271838530506606	0	6.66256161856117	0	1	NA	MAGEH1
ENSG00000187605	922.396273994769	0.054226307677539	0.288131296497252	0.188199991936857	0.85071987880858	0.993200779192	TET3
ENSG00000187607	633.198988138304	-0.327265817700168	0.218185383076701	-1.49994382339132	0.133628954869403	0.691436934518139	ZNF286A
ENSG00000187608	3096.55500144633	-0.0112887207276389	0.344939923024796	-0.0327266285347534	0.973892588761238	0.99821349226052	ISG15
ENSG00000187609	99.6521160876271	-0.135522362867986	0.241036419127657	-0.562248490740359	0.573946727556585	0.965470045972557	EXD3
ENSG00000187612	0	NA	NA	NA	NA	NA	OR5W2
ENSG00000187616	0	NA	NA	NA	NA	NA	MYMK
ENSG00000187624	29.1761185979555	-0.151296066263611	0.289915951867818	-0.521861819913214	0.601766543203384	0.969711693320965	C17orf97
ENSG00000187626	121.802507035829	-0.38012139241227	0.150691140268641	-2.52251984910737	0.0116517374178255	0.18810177760611	ZKSCAN4
ENSG00000187627	3.76056749594208	0.577111837783677	1.68202982287733	0.34310440274861	0.731519919040432	NA	RGPD1
ENSG00000187630	325.696324363301	-0.0628366334427561	0.24354113637888	-0.258012401424457	0.796397336237077	0.990767698370193	DHRS4L2
ENSG00000187634	25.5327797796186	0.130899956303398	0.514392592735398	0.254474808059168	0.799128763892754	NA	SAMD11
ENSG00000187642	19.9017554550224	0.279610201648955	1.10574702813072	0.252869955365504	0.800368707227821	NA	PERM1
ENSG00000187650	23.4817288815056	0.543548089542484	0.393540661167087	1.38117389936413	0.167225497925693	NA	VMAC
ENSG00000187653	0	NA	NA	NA	NA	NA	TMSB4XP8
ENSG00000187657	0	NA	NA	NA	NA	NA	TSPY13P
ENSG00000187658	0	NA	NA	NA	NA	NA	C5orf52
ENSG00000187664	3.54706710760729	0.505174110132212	0.906510830542637	0.557273110382824	0.577340844708736	NA	HAPLN4
ENSG00000187672	1.03117144288587	1.59155836058646	2.26411732598474	0.702948713090316	0.482087711795685	NA	ERC2
ENSG00000187676	231.280959304289	-0.0221915260426528	0.177157771081085	-0.125264197597608	0.900314395064004	0.996536593360942	B3GLCT
ENSG00000187678	1725.82004215058	0.85126965417561	0.148747775884636	5.72290677365035	1.04716733709927e-08	1.4716043109661e-06	SPRY4
ENSG00000187682	1.40477062955907	-0.94020032904301	1.77610308396087	-0.52936135156428	0.59655480330387	NA	ERAS
ENSG00000187686	1.72668710283084	-2.0601581610296	1.42980893170358	-1.44086256236697	0.149623514508652	NA	KRT18P59
ENSG00000187688	23.3340092698261	0.53525517671838	0.483231591773748	1.10765766524841	0.268009689129425	NA	TRPV2
ENSG00000187689	0.0635713665682102	0	6.66256161852545	0	1	NA	AMTN
ENSG00000187690	0.109688405894207	-0.78118168821606	6.66256161856327	-0.117249450427524	0.906662381351233	NA	EZHIP
ENSG00000187699	44.3745573433376	-0.297754675286486	0.394510503277816	-0.754744608350276	0.450402235318866	0.94308201554643	C2orf88
ENSG00000187701	0	NA	NA	NA	NA	NA	OR2T27
ENSG00000187713	1254.56045123831	0.0320706391372644	0.122496460609424	0.261808700249067	0.793468931141697	0.990767698370193	TMEM203
ENSG00000187714	0.0635713665682102	0	6.66256161852545	0	1	NA	SLC18A3
ENSG00000187715	1.33140222365249	1.04757035109006	1.44115159305981	0.726898097420751	0.467288382780778	NA	KBTBD12
ENSG00000187720	192.867757423323	0.325715168080785	0.510357985569491	0.638209212534082	0.523337501041304	0.956113039048207	THSD4
ENSG00000187721	0	NA	NA	NA	NA	NA	GTF2IP3
ENSG00000187726	3.51869360892251	-0.544102777883862	1.22288060704808	-0.44493532299713	0.65636649486853	NA	DNAJB13
ENSG00000187730	351.584829409044	-0.362739119052592	0.109223820949055	-3.32106234611389	0.00089675502837997	0.0315896904663984	GABRD
ENSG00000187733	0	NA	NA	NA	NA	NA	AMY1C
ENSG00000187735	3062.13042189484	0.101300800777283	0.302071378545518	0.33535385333443	0.737358174121924	0.988497341846814	TCEA1
ENSG00000187736	477.066157285347	0.0297590249669605	0.177200568261619	0.167939782918892	0.866630652330394	0.994142590628405	NHEJ1
ENSG00000187741	2150.30055809937	-0.0924936527384795	0.329275702501831	-0.280900327706279	0.77878684929341	0.990767698370193	FANCA
ENSG00000187742	990.182416879142	0.261676668302302	0.125815317766827	2.07984745376764	0.0375395269586335	0.38744594954289	SECISBP2
ENSG00000187747	0.0313727302564016	0	6.66256161856327	0	1	NA	OR52B6
ENSG00000187753	4.4496093764467	-2.30884932889954	1.26798529717145	-1.82088020582729	0.0686250687124712	NA	C9orf153
ENSG00000187754	0.850628352704699	-0.724667845600326	2.4145400977833	-0.300126656113773	0.764080547260677	NA	SSX7
ENSG00000187758	0.862014493675525	-0.783905407238065	1.96215892127971	-0.399511680086956	0.689516219179662	NA	ADH1A
ENSG00000187762	0.0256299196211534	-0.780355917774006	6.66256161856327	-0.117125508543107	0.906760595960589	NA	HSPE1P11
ENSG00000187763	0.0723267256195594	0	6.66256161855937	0	1	NA	OR2B7P
ENSG00000187764	490.269103841755	-0.0966193368237509	0.128857062192621	-0.749817939193119	0.453364362887389	0.94308201554643	SEMA4D
ENSG00000187766	0	NA	NA	NA	NA	NA	KRTAP10-8
ENSG00000187772	2.77780594783616	-1.17669795453716	1.36617813537886	-0.861306387553069	0.389069318591634	NA	LIN28B
ENSG00000187773	0.0317856832841051	0	6.66256161856327	0	1	NA	DIPK1C
ENSG00000187775	109.517900869218	0.255939608050204	0.45718568819126	0.559815441867317	0.575605329750678	0.965830089280831	DNAH17
ENSG00000187778	2697.50153948084	-0.125883860009056	0.117606991752516	-1.0703773486015	0.284449490897626	0.864089331141714	MCRS1
ENSG00000187783	0	NA	NA	NA	NA	NA	TMEM72
ENSG00000187790	305.481601985545	-0.455159834527453	0.298681982717634	-1.52389451277263	0.127535064423268	0.682080243332537	FANCM
ENSG00000187791	0.103809446315969	0	6.66256161848451	0	1	NA	FAM205C
ENSG00000187792	139.500212769764	-0.129287660878114	0.186205286450694	-0.694328626982073	0.487476142218483	0.948807991558296	ZNF70
ENSG00000187796	118.063390319261	-0.0839855826458135	0.235873085300537	-0.356062594165009	0.721793689380084	0.987254144760892	CARD9
ENSG00000187800	325.044807698503	0.400204343456682	0.244173709301112	1.63901488248743	0.101210160254592	0.618402505533377	PEAR1
ENSG00000187801	3.89417616936166	0.462244147146869	0.77975326217599	0.592808224818353	0.553309502749795	NA	ZFP69B
ENSG00000187806	0.0737747410214512	-0.784379598212197	6.66256161856327	-0.117729432479357	0.906282045202109	NA	TMEM202
ENSG00000187808	19.4862688512003	-0.261940150646178	0.343382017665051	-0.762824309867284	0.445568181108686	NA	SOWAHD
ENSG00000187812	0.30951504295059	-0.960403634095386	5.79333960171735	-0.165777202809013	0.868332287381775	NA
ENSG00000187815	0.763486431530219	0.303842361289122	2.66366863420301	0.114069129090464	0.909182993875016	NA	ZFP69
ENSG00000187821	0.0254548231731447	0	6.66256161856327	0	1	NA	HELT
ENSG00000187823	0.121502070023504	0	6.66256161847015	0	1	NA	RTL4
ENSG00000187824	7.63221221214135	-1.77803757152308	0.815245258366186	-2.18098486716304	0.0291845357914316	NA	TMEM220
ENSG00000187833	6.47787663956378	0.837727749040894	0.688132646713143	1.21739282831921	0.223454790385205	NA	C2orf78
ENSG00000187837	184.598287896443	-0.14316462626262	0.193803615559584	-0.73870978025487	0.46008324565109	0.944070684888124	H1-2
ENSG00000187838	346.725118375185	-0.0802209166132485	0.189461681291101	-0.423414993821321	0.671992507244132	0.981299294033865	PLSCR3
ENSG00000187840	2003.59778763134	0.520154502381146	0.201395460774464	2.58275186730076	0.0098015789204925	0.168154360441176	EIF4EBP1
ENSG00000187847	14.9932002304365	-0.49252538429784	0.485687149047348	-1.01407950624987	0.310544816087091	NA	OR7E25P
ENSG00000187848	3.92802613842822	0.751747252055664	1.05271854663631	0.714100890933932	0.475164795088608	NA	P2RX2
ENSG00000187855	0	NA	NA	NA	NA	NA	ASCL4
ENSG00000187857	4.29912130428828	-0.33856110162148	0.991188338342496	-0.341570908902777	0.732673833127042	NA	OR6C75
ENSG00000187860	94.762132680761	0.41299947273307	0.183567696520384	2.24984831515391	0.0244585758017657	0.301397188751236	CCDC157
ENSG00000187862	3.57483034479646	0.467955514305426	1.09541268709141	0.427195631217275	0.669236843123193	NA	TTC24
ENSG00000187866	328.044268288742	0.319764869137503	0.0937185656967627	3.41196930149506	0.000644953760957471	0.0246615864532693	PABIR1
ENSG00000187867	87.2894028515023	-0.190105858699188	0.26833277770628	-0.708470505631927	0.478653121906899	0.945771615477414	PALM3
ENSG00000187870	0.0317856832841051	0	6.66256161856327	0	1	NA	RNFT1P3
ENSG00000187871	0.241013812079269	-2.07132156402979	6.01776950694362	-0.344200880681753	0.73069522003576	NA	GFRAL
ENSG00000187889	1.96423771677263	0.225795964678366	1.14345076497763	0.197468899924854	0.843460616516593	NA	FYB2
ENSG00000187893	0.789117449138995	1.90801638495215	2.39717730973848	0.795942952238398	0.426065194338562	NA	CXXC1P1
ENSG00000187900	0	NA	NA	NA	NA	NA	OR5H7P
ENSG00000187902	1.3965110743933	-0.385004380460063	1.47824042002131	-0.260447742630737	0.794518419937544	NA	SHISA7
ENSG00000187905	5.03734862118088	0.0586221852505123	1.0261281183583	0.0571294989404461	0.954442038034091	NA	LRRC74B
ENSG00000187908	2.2363470021233	-0.115097212953614	1.6079036715575	-0.0715821569348894	0.94293444034631	NA	DMBT1
ENSG00000187912	3.52086529776954	0.984994399620658	1.0848834049883	0.907926506287821	0.363917052304313	NA	CLEC17A
ENSG00000187918	16.3274892373266	0.28257005952762	0.455918231242167	0.619782320960815	0.535401109504687	NA	OR51I2
ENSG00000187922	0.2951341819645	0	6.66256161840262	0	1	NA	LCN10
ENSG00000187942	2.48259994651322	-2.93099446638382	1.87891812032877	-1.55993730363884	0.118774697979042	NA	LDLRAD2
ENSG00000187944	4.69180300620553	-1.29937053431451	1.10549910243321	-1.17537004910686	0.239846700675669	NA	C2orf66
ENSG00000187950	0.260867303602109	-1.032126121631	6.65067338948456	-0.155191220675925	0.876670569322747	NA	OVCH1
ENSG00000187952	0.349778350255342	-1.86129062914508	4.80729764471727	-0.387180234448443	0.698622781853345	NA	HS6ST1P1
ENSG00000187953	336.716453521447	-0.1628570079354	0.221750372982584	-0.734415936915654	0.462695276674841	0.944070684888124	PMS2CL
ENSG00000187954	1027.26921751687	0.230000144146659	0.224898308060713	1.02268507989206	0.306456768041455	0.883135668810563	CYHR1
ENSG00000187955	1.79854633703777	-0.890580313521842	2.0765434023148	-0.428876330024733	0.668013226627335	NA	COL14A1
ENSG00000187957	15.0572962807792	-0.375174715390472	0.473287574120205	-0.792699271870564	0.427953054640135	NA	DNER
ENSG00000187959	1.03978422247675	0.852413641101197	2.07823085654905	0.410163114658325	0.681686296615072	NA	CPSF4L
ENSG00000187961	1260.43539683235	-0.455370726512821	0.396721436607048	-1.14783494032329	0.25103671024227	0.834426401202146	KLHL17
ENSG00000187969	0	NA	NA	NA	NA	NA	ZCCHC13
ENSG00000187980	0.9519237814495	0.749050455551275	2.15624787867409	0.347386060276092	0.728301304348774	NA	PLA2G2C
ENSG00000187984	302.916025957192	-0.0704758003053776	0.772714416209737	-0.0912054943287721	0.927329309309104	0.996536593360942	ANKRD19P
ENSG00000187987	0.166790248893887	0	6.66256161854694	0	1	NA	ZSCAN23
ENSG00000187988	0.355989265247654	-0.781840323488183	4.79640958094568	-0.16300532936014	0.870514238573594	NA	KCTD9P3
ENSG00000187994	131.832442448567	0.42757789218835	0.349491927863977	1.22342708972313	0.221168426763239	0.809657043235335	RINL
ENSG00000187997	2.55140056126164	-0.266654669303838	1.389684082351	-0.191881502199208	0.847835027308238	NA	C17orf99
ENSG00000187999	0.226299915557925	-1.18064362228072	6.61646883322084	-0.178440139603286	0.858377328264404	NA	HNRNPA1P61
ENSG00000188000	4.10976357896175	0.654070252006806	0.907362624404492	0.720847690234184	0.471003229849484	NA	OR7D2
ENSG00000188001	11.9083156890472	0.373425691722674	0.573810091509242	0.650782719314828	0.515186756848152	NA	TPRG1
ENSG00000188002	203.860867825692	-0.0644698312077016	0.176861749386869	-0.364521053485001	0.715468955258187	0.986055805838357
ENSG00000188010	150.940671919745	-0.301323857165115	0.222111763799043	-1.35663168853019	0.174898267750628	0.756469186517286	MORN2
ENSG00000188011	0.0621550251962834	0	6.66256161856327	0	1	NA	RTP5
ENSG00000188013	0	NA	NA	NA	NA	NA	MEIS3P2
ENSG00000188015	91.6720348429105	-0.0428699809675101	0.208997015264896	-0.205122455520114	0.837476452471978	0.99213300552221	S100A3
ENSG00000188021	609.571482012137	-0.0266296533487047	0.120086648856546	-0.221753655400246	0.824505658818368	0.990767698370193	UBQLN2
ENSG00000188026	229.788423323266	-0.380362863102804	0.215240365440313	-1.76715395518263	0.0772024485421511	0.548782811392343	RILPL1
ENSG00000188029	0.0254548231731447	0	6.66256161856327	0	1	NA	CTSL3P
ENSG00000188032	0.0760310198144436	0	6.66256161856327	0	1	NA	C19orf67
ENSG00000188033	112.199770919267	0.204882741028271	0.279820435961044	0.732193630978384	0.464050391193576	0.944070684888124	ZNF490
ENSG00000188037	37.7985220385111	-0.45327341682183	0.275892985772474	-1.64293200696171	0.100397001860232	0.616075513290249	CLCN1
ENSG00000188038	5.10452822832214	-0.381394384114887	0.959575386815628	-0.397461616205635	0.691027086167148	NA	NRN1L
ENSG00000188039	15.050150104672	-0.460650683559138	0.890432574879536	-0.517333593305993	0.60492330741943	NA	NWD1
ENSG00000188042	203.715970162458	-0.240342376067394	0.222055444695763	-1.08235299700345	0.279095705346384	0.857806949191656	ARL4C
ENSG00000188050	1.58804855425171	1.05301741951415	1.43770251338931	0.732430673040778	0.463905742831771	NA	RNF133
ENSG00000188051	67.2250506844822	0.352056616355515	0.279582459160095	1.25922283326766	0.207949856461213	0.797991738901424	TMEM221
ENSG00000188056	0.272295286880477	0	6.66256161845156	0	1	NA	TREML4
ENSG00000188060	6.15922414393039	-0.673229237300786	0.643574682382017	-1.04607787678815	0.295525078479577	NA	RAB42
ENSG00000188064	615.642190091836	-0.112751203266537	0.163803957278263	-0.688330154777646	0.491244896454658	0.949946707529375	WNT7B
ENSG00000188070	557.881539714821	-0.0964629961680496	0.216424933540082	-0.445711104493349	0.65580594223181	0.979761261551218	C11orf95
ENSG00000188076	0	NA	NA	NA	NA	NA	SCGB1C1
ENSG00000188078	0	NA	NA	NA	NA	NA
ENSG00000188086	0	NA	NA	NA	NA	NA	PRSS45P
ENSG00000188089	2.22275527431186	2.10080222974133	1.43226844322744	1.46676570280878	0.142439802617375	NA	PLA2G4E
ENSG00000188092	179.191470397561	-0.526477682535205	0.283297426311022	-1.85839204185782	0.0631133615824813	0.503283337257714	GPR89B
ENSG00000188095	4.17659920513074	0.171804815587091	1.0605049347141	0.162002844082387	0.871303614203453	NA	MESP2
ENSG00000188100	15.1452099057388	-0.462435077546687	0.39572951517128	-1.16856352588848	0.242579530784227	NA	FAM25A
ENSG00000188101	0.204030987780843	0	6.66256161848128	0	1	NA	ALOX15P2
ENSG00000188107	6.34111172840221	-0.187331768443965	0.999623520662108	-0.1874023215459	0.851345202519266	NA	EYS
ENSG00000188112	641.027537425913	0.363140507868903	0.168275006912679	2.15801808320438	0.0309264258798856	0.347396331524905	C6orf132
ENSG00000188120	0	NA	NA	NA	NA	NA	DAZ1
ENSG00000188124	5.29419854393435	0.0626618572597384	0.737217387416317	0.0849978016380565	0.932263138424924	NA	OR2AG2
ENSG00000188130	1526.75608829895	-0.0806650020170366	0.250627414572455	-0.32185226885352	0.747564614530506	0.988497341846814	MAPK12
ENSG00000188133	0.376588771920324	0	6.66256161831951	0	1	NA	TMEM215
ENSG00000188152	15.5491131744247	0.30678263334177	0.4178798098767	0.734140836888696	0.462862906987881	NA	NUTM2G
ENSG00000188153	159.784821568064	-0.156008863281786	0.22809078587162	-0.683977051881416	0.493989656747503	0.950215470606001	COL4A5
ENSG00000188155	0.0284465471512681	1.14934752198897	6.6620732289415	0.172520997967413	0.86302795485831	NA	KRTAP10-6
ENSG00000188157	2702.67937223375	-0.151911038637219	0.34603898327158	-0.438999783206494	0.660661693413996	0.980127214824245	AGRN
ENSG00000188158	176.568314103544	0.920873472405761	0.279330767918898	3.29671335265555	0.000978232844086642	0.0337400936563565	NHS
ENSG00000188162	0.613957024559147	1.62515424750636	4.4391305275456	0.366097423227811	0.714292380217524	NA	OTOG
ENSG00000188163	1.67244012907432	2.67036531271327	1.59030706618491	1.67915075616144	0.0931226663705175	NA	FAM166A
ENSG00000188167	52.4562131259243	0.145876327237379	0.385346355356155	0.378558990398528	0.705015380309965	0.983885199447715	TMPPE
ENSG00000188171	3.1426339695341	0.472014777960795	1.02939291682335	0.458537036972631	0.646566659993192	NA	ZNF626
ENSG00000188175	0.487662918749005	-1.27390382519044	3.55150785784288	-0.358693793222856	0.719824172120371	NA	HEPACAM2
ENSG00000188176	43.2762121912371	-0.324146725273559	0.386758347205931	-0.838111776036127	0.401967929747972	0.928127910638526	SMTNL2
ENSG00000188177	94.2148094174794	-0.183916741616575	0.423238970978376	-0.434545857607172	0.663892101897154	0.980211362273236	ZC3H6
ENSG00000188186	1418.47730355908	-0.16762868276651	0.167457860927361	-1.00102008850587	0.316817096543224	0.889420785840389	LAMTOR4
ENSG00000188191	430.810138028086	-0.0400087112126577	0.0954043717982498	-0.419359306691558	0.674953559343549	0.9813038366826	PRKAR1B
ENSG00000188199	18.0489204624041	0.0633334593766854	0.488745861162411	0.129583622920214	0.896895861001925	NA	NUTM2B
ENSG00000188211	42.1382572247931	0.133034351796838	0.556789329625896	0.238931216383445	0.811158919296945	0.990767698370193	NCR3LG1
ENSG00000188215	451.384917606678	-0.0107104911062229	0.158051697586675	-0.0677657454476204	0.945972112227773	0.997875023415292	DCUN1D3
ENSG00000188219	5.98443930213419	1.27595374443556	0.841005652683429	1.51717618111642	0.12922220832862	NA	POTEE
ENSG00000188223	4.7582386270926	-0.284629140648023	2.50328603912191	-0.113702204302575	0.909473865075363	NA
ENSG00000188227	6.47985489874631	-0.181344430246391	0.710231216034123	-0.255331540141257	0.798467041546517	NA	ZNF793
ENSG00000188229	22576.8118872936	-0.462504956557398	0.115360426101738	-4.00921678418132	6.09204703291705e-05	0.00372573802337195	TUBB4B
ENSG00000188234	155.453248595076	-0.102590307235462	0.271054273129927	-0.378486219939749	0.705069428661931	0.983885199447715	AGAP4
ENSG00000188243	552.510464757247	-0.16876169940545	0.197633536530435	-0.853912257849323	0.393153607223905	0.926325166313344	COMMD6
ENSG00000188257	0.131443559881933	-0.815872590981117	6.66256161851499	-0.122456291993434	0.902537659344685	NA	PLA2G2A
ENSG00000188263	0.293445046441993	1.14549773614953	5.83936895380975	0.196168069736744	0.844478619133212	NA	IL17REL
ENSG00000188266	54.4776666047724	-0.592797000858877	0.329125687383912	-1.8011265105765	0.0716829421065569	0.531088987788905	HYKK
ENSG00000188269	0	NA	NA	NA	NA	NA	OR7A5
ENSG00000188277	19.9648663100594	-0.215777307099808	0.355193399390565	-0.607492446284291	0.543524154073556	NA	C15orf62
ENSG00000188282	0.77766953891425	1.9024825293988	2.45409219078962	0.775228630993957	0.438204572876664	NA	RUFY4
ENSG00000188283	106.191009086525	-0.0641538769503835	0.305400479186282	-0.210064755370774	0.833617132863843	0.991203650127699	ZNF383
ENSG00000188290	2502.93503057427	0.0603793202109692	0.247864915369227	0.243597687559073	0.807542419417114	0.990767698370193	HES4
ENSG00000188293	1.34192581160562	0.100657092826643	2.24173127999752	0.0449014981076384	0.964185822733448	NA	IGFL1
ENSG00000188295	123.385868451476	0.0169721649734711	0.283734698145601	0.0598170230303016	0.952301367436319	0.997875023415292	ZNF669
ENSG00000188305	1.54288399206066	-1.17451380555466	1.51861886564319	-0.773409202352568	0.439280245560478	NA	PEAK3
ENSG00000188306	0.064710039901582	0	6.66256161856327	0	1	NA	LRRIQ4
ENSG00000188312	218.935726653622	0.156581907133333	0.228797742135649	0.684368235769122	0.49374266861445	0.950215470606001	CENPP
ENSG00000188313	562.221581619537	0.190820547933392	0.215613115079043	0.885013640582291	0.376149274455408	0.917962666830951	PLSCR1
ENSG00000188314	0	NA	NA	NA	NA	NA	OR7D1P
ENSG00000188315	140.118180152336	-0.305427435559271	0.316957709221915	-0.963622043802156	0.335235450904787	0.896725305588983	C3orf62
ENSG00000188316	6.9059093774209	-0.0423531703099264	0.688625688680204	-0.0615039069935062	0.950957902968177	NA	ENO4
ENSG00000188321	164.914370450433	-0.0830986614855557	0.232190584109748	-0.357889885174146	0.7204257205207	0.987254144760892	ZNF559
ENSG00000188322	712.719839159121	-0.108098980128627	0.173420986509573	-0.623332748269541	0.533065881797464	0.96015746165887	SBK1
ENSG00000188324	1.17751139762046	-0.627548500190976	1.41040220659667	-0.44494293702593	0.656360992296234	NA	OR6C6
ENSG00000188334	0	NA	NA	NA	NA	NA	BSPH1
ENSG00000188338	54.628200109773	0.401077920670935	0.383209267165216	1.0466289702175	0.295270735094654	0.871832865518446	SLC38A3
ENSG00000188340	0	NA	NA	NA	NA	NA	OR6N2
ENSG00000188342	1818.14807462509	0.0766701079344556	0.148864825875279	0.515031724140739	0.606530851647389	0.969711693320965	GTF2F2
ENSG00000188343	1326.14316050678	-0.182353028572979	0.166084977343321	-1.09795016677535	0.272226250196866	0.847738982814853	CIBAR1
ENSG00000188352	665.264252036346	0.0220178090380709	0.127663972416652	0.172466895877344	0.863070484631866	0.993810314404414	FOCAD
ENSG00000188368	55.5466423871706	-0.666092487109708	0.335482774156735	-1.9854744816153	0.04709170649811	0.439090962044905	PRR19
ENSG00000188372	69.0464264746935	0.210452408013364	0.377894225762779	0.556908239570387	0.57759012476437	0.965830089280831	ZP3
ENSG00000188373	0.154895189346061	0	6.66256161856327	0	1	NA	C10orf99
ENSG00000188375	4.51159307281531	0.76182111659091	0.705900740537688	1.07921846917263	0.280490348203809	NA	H3-5
ENSG00000188379	0	NA	NA	NA	NA	NA	IFNA2
ENSG00000188383	0.949522418880154	-0.767749070228338	1.71011760368951	-0.448945188665359	0.653471196825618	NA	GPAT2P2
ENSG00000188385	4.86483636826687	0.714371210445612	0.807492240997134	0.884678730242	0.376329930535812	NA	JAKMIP3
ENSG00000188386	0.111591862513821	0	6.66256161851911	0	1	NA	PPP3R2
ENSG00000188388	0.311008621525127	0.473575282346285	6.53417446876918	0.0724766815777251	0.942222562062265	NA	GOLGA6L3
ENSG00000188389	0.419633170313493	1.73096346965066	3.13774657217745	0.551658150151193	0.58118258773087	NA	PDCD1
ENSG00000188393	0.0254548231731447	0	6.66256161856327	0	1	NA	CLEC2A
ENSG00000188394	0.116402987965302	1.15127560872881	6.66202606101728	0.17281163390601	0.862799492096413	NA	GPR21
ENSG00000188396	13.0826301906668	0.00738952672453288	0.533810774143545	0.013842970360403	0.988955260421486	NA	DYNLT4
ENSG00000188399	0	NA	NA	NA	NA	NA	ANKRD36P1
ENSG00000188403	0	NA	NA	NA	NA	NA	IGHV1OR15-9
ENSG00000188404	21.4179714372177	0.0991678111039984	0.413254300836557	0.239968007358306	0.810355058458586	NA	SELL
ENSG00000188408	0	NA	NA	NA	NA	NA	MAGEB5
ENSG00000188419	388.465094844041	-0.00149797331143229	0.164467360039017	-0.00910802794595186	0.992732945597207	0.999555045206724	CHM
ENSG00000188425	0.103638635436286	0	6.66256161850953	0	1	NA	NANOS2
ENSG00000188428	255.677945895354	-0.121349606234721	0.223546973548876	-0.542837168887858	0.58724191931272	0.967719197731834	BLOC1S5
ENSG00000188438	0	NA	NA	NA	NA	NA	DEFB108F
ENSG00000188439	0	NA	NA	NA	NA	NA	OR4P1P
ENSG00000188451	0.622023507378331	-0.541203420745966	2.58256555655568	-0.209560380518572	0.834010804726491	NA	SRP72P2
ENSG00000188452	16.9659348766746	0.318935190495604	0.471272578589262	0.676753125442447	0.498562603431543	NA	CERKL
ENSG00000188459	0.604560474255977	-2.01818464608479	3.35123724731006	-0.602220761214303	0.54702719776448	NA	WASF4P
ENSG00000188460	0.183148852833868	0.189053664499663	6.66197481490564	0.0283780214954686	0.97736065344671	NA	ACTBP11
ENSG00000188467	0	NA	NA	NA	NA	NA	SLC24A5
ENSG00000188483	3781.31181143226	0.0943238066243967	0.126432860620511	0.746038697230068	0.455644039169148	0.943909124798089	IER5L
ENSG00000188486	5881.66472970927	-0.010782022348895	0.180767963849283	-0.0596456480412904	0.952437861183268	0.997875023415292	H2AX
ENSG00000188487	2.29151660710348	2.21391799199815	1.24203460167901	1.7824930070429	0.0746688705853865	NA	INSC
ENSG00000188488	8.60068614535582	-0.719251437134537	0.688217794968094	-1.04509276335681	0.29598009836108	NA	SERPINA5
ENSG00000188493	238.401951941723	0.483586436335762	0.284001735752073	1.70275873510126	0.088613228102927	0.583539752362745	C19orf54
ENSG00000188501	8.54239196195993	-1.3907394731321	0.987757182671838	-1.40797707931641	0.15913785715231	NA	LCTL
ENSG00000188505	6.42989697470663	-0.420726164697657	0.693714698635677	-0.60648299008958	0.544194074285928	NA	NCCRP1
ENSG00000188508	4.33660031789721	0.636060749698488	0.845958737705496	0.751881529616543	0.452122306605778	NA	KRTDAP
ENSG00000188512	0.974170356604046	1.660832335607	1.99047121414507	0.834391536940839	0.404060384703699	NA
ENSG00000188517	0.868336371422456	-1.00256725027649	2.56306997373023	-0.391158751244462	0.695679895872057	NA	COL25A1
ENSG00000188522	2174.91829628285	-0.12017330715587	0.0835438415793461	-1.4384460288642	0.150307540569983	0.721235964740095	FAM83G
ENSG00000188523	22.0294690780574	0.188396011870753	0.342527271313752	0.550017553779488	0.582307333713198	NA	CFAP77
ENSG00000188529	3170.58219043847	0.226111641148257	0.22223015867068	1.01746604736636	0.308931776120895	0.88482265835858	SRSF10
ENSG00000188536	9.2401904202283	1.12310395035572	0.990354634922169	1.13404220140191	0.256776846316827	NA	HBA2
ENSG00000188542	136.497914093119	-0.074741093769496	0.213968919006146	-0.349308180443483	0.726857957691583	0.987640151038808	DUSP28
ENSG00000188549	160.648727743432	0.955235676927171	0.385304182378506	2.47917287331387	0.0131687463709238	0.202986160513305	CCDC9B
ENSG00000188554	1494.06592461568	0.41098556472293	0.192891372415541	2.1306580982666	0.0331173194584063	0.361254987651153	NBR1
ENSG00000188558	4.50541245816745	-0.726968097509748	0.896630106197126	-0.810778148631474	0.417493085275932	NA	OR2G6
ENSG00000188559	155.740889106091	0.199954635382423	0.215425402886363	0.928185036227597	0.353311595130098	0.905093616509468	RALGAPA2
ENSG00000188566	1149.2762068968	-0.0815366370647083	0.185805944941319	-0.438826847496505	0.660787005348402	0.980127214824245	NDOR1
ENSG00000188573	2.14993206241416	-1.05677083435747	1.07161396580273	-0.986148807388728	0.324060096020837	NA	FBLL1
ENSG00000188580	1.7645031418373	0.654386032242945	3.84531223052666	0.170177606657788	0.86487046212934	NA	NKAIN2
ENSG00000188581	0	NA	NA	NA	NA	NA	KRTAP1-1
ENSG00000188582	15.9407128055569	-0.333535106213907	0.46382396666331	-0.719098473098137	0.472080248057001	NA	PAQR9
ENSG00000188585	0.12330645537113	0	6.66256161848897	0	1	NA	CLEC20A
ENSG00000188596	12.7583470381378	0.0664846539722149	0.567452680581914	0.117163344622913	0.906730613565514	NA	CFAP54
ENSG00000188599	14.6704847507626	-0.706928759419311	0.89345384011045	-0.791231429854193	0.428808953864368	NA	NPIPP1
ENSG00000188603	679.868331921554	-0.177172360930749	0.104955400927982	-1.68807283250075	0.0913972488050443	0.591841988585605	CLN3
ENSG00000188610	256.351131406254	0.209145296983455	0.259329098304498	0.806486037821647	0.419962655390427	0.93240559767448	FAM72B
ENSG00000188611	70.129080495463	0.251243374969603	0.518150899994404	0.48488456735734	0.627758230144783	0.974868120620147	ASAH2
ENSG00000188612	11089.7377494124	-0.229604704166833	0.132257823063996	-1.73603873742677	0.0825569853532677	0.567969305300984	SUMO2
ENSG00000188613	79.1472901033018	-0.544177511898518	0.368325175031427	-1.47743773379619	0.139558337621368	0.701559827044582	NANOS1
ENSG00000188620	0.70046084441867	2.11177307610971	2.82052233720638	0.748717018919744	0.454027783680188	NA	HMX3
ENSG00000188624	0.386140926218534	3.29760878948372	3.36367886904974	0.980357792126366	0.326909536634119	NA	IGFL3
ENSG00000188626	0.439534904024878	-1.82570726533717	2.9652176952417	-0.615707665668827	0.53808747706937	NA	GOLGA8M
ENSG00000188629	16.1967176964232	0.0459383708119801	0.543650788143636	0.0844997778240007	0.932659079481714	NA	ZNF177
ENSG00000188636	866.620825675058	0.239136536270978	0.159293567333035	1.50123159569285	0.133295670494797	0.691269804848621	RTL6
ENSG00000188641	22.8258207928188	0.531864308159157	0.37324228668467	1.42498405763037	0.154161809536877	NA	DPYD
ENSG00000188643	2784.06128645336	0.134175125953215	0.112292709979966	1.19486942631585	0.232138049817413	0.819938069196334	S100A16
ENSG00000188646	0.217746372211789	0	6.6625616184364	0	1	NA
ENSG00000188647	682.486919159485	0.0271827794292767	0.320193326523704	0.0848948968562101	0.932344948861205	0.996536593360942	PTAR1
ENSG00000188649	35.4011364722357	0.0465856358769701	0.423950175217284	0.109884695419913	0.912500820321195	0.996536593360942	CC2D2B
ENSG00000188655	0.124428929002569	1.28092882347006	6.66256161853818	0.192257707591919	0.847540344802047	NA	RNASE9
ENSG00000188656	0	NA	NA	NA	NA	NA	TSPY7P
ENSG00000188659	33.5507364638362	0.165420607154766	0.335938492326352	0.492413376059527	0.622427145246292	0.974086315448823	SAXO2
ENSG00000188662	0.0256299196211534	-0.780355917774006	6.66256161856327	-0.117125508543107	0.906760595960589	NA	H1-9P
ENSG00000188668	0	NA	NA	NA	NA	NA	OR7E90P
ENSG00000188672	10.1899798844772	-0.944041508748967	0.616582740976142	-1.53108649660613	0.125748016686693	NA	RHCE
ENSG00000188674	0.67881756708354	-0.256983021738182	2.40966915137447	-0.106646599841974	0.915069348040189	NA	C2orf80
ENSG00000188676	2.25974066192889	-0.187322521748765	1.13894226476465	-0.164470603597692	0.86936068652806	NA	IDO2
ENSG00000188677	550.885274468629	0.16948024431561	0.138621136497152	1.22261473681607	0.221475244366299	0.809657043235335	PARVB
ENSG00000188681	53.8910273120232	-0.238086683249783	0.356875550890934	-0.667142040566813	0.50468140873762	0.952950458751281	TEKT4P2
ENSG00000188687	28.5250800473495	0.187511663109106	0.54295232987418	0.345355665298569	0.729827003024615	0.987640151038808	SLC4A5
ENSG00000188690	918.037042005011	0.199088209614408	0.130300090277995	1.52792073428079	0.126532219532277	0.679114175748242	UROS
ENSG00000188691	0	NA	NA	NA	NA	NA	OR56A5
ENSG00000188694	0.0744209453249234	-0.780796277200361	6.66256161856327	-0.117191603155294	0.906708220780479	NA	KRTAP24-1
ENSG00000188706	596.090087354444	0.252685317559251	0.143570053795201	1.76001408984426	0.0784054176331311	0.553573258649739	ZDHHC9
ENSG00000188707	286.521891732217	0.19250458281627	0.242108585457721	0.795116713652796	0.426545613202089	0.936582591286245	ZBED6CL
ENSG00000188710	11.4007161155524	0.695862144085904	0.754730367347025	0.922000987626812	0.356528060506981	NA	QRFP
ENSG00000188712	0	NA	NA	NA	NA	NA	OR13D3P
ENSG00000188716	0.0422240256091333	0	6.66256161855935	0	1	NA	DUSP29
ENSG00000188725	2054.5381757418	0.153452206222635	0.26887158684594	0.570726747376847	0.568184884805956	0.965129933164903	SMIM15
ENSG00000188729	0.328224660055821	-2.08248651586851	4.75373795575015	-0.438073477178002	0.661333020242301	NA	OSTN
ENSG00000188730	0.971818866438	-1.3155163084151	1.98005333260356	-0.664384280339223	0.506444391307164	NA	VWC2
ENSG00000188732	9.9904618467074	-0.0504381472114511	0.606915820887611	-0.0831056721139442	0.933767515756052	NA	FAM221A
ENSG00000188735	720.255868601223	-0.113974266756371	0.145802426972125	-0.781703495087641	0.434388847169071	0.938834134274713	TMEM120B
ENSG00000188738	10.5030640914252	-0.224178617071241	0.683312067633383	-0.32807647880078	0.742853837826774	NA	FSIP2
ENSG00000188739	1218.17400433141	-0.0202028072579246	0.222028205009621	-0.0909920757907726	0.927498887539393	0.996536593360942	RBM34
ENSG00000188747	78.4893233501957	0.303841180610425	0.410201713737425	0.740711631460706	0.458868305322961	0.944070684888124	NOXA1
ENSG00000188755	0.427063147005351	2.29599852183388	4.01937780525394	0.571232323279655	0.567842170214327	NA	TBC1D3P2
ENSG00000188760	116.701018243623	0.0394640969975806	0.196982152378694	0.200343516003987	0.841211931508482	0.99256706535281	TMEM198
ENSG00000188761	23.4649776454203	-1.07307353706235	0.880832603447759	-1.21824911210385	0.223129321603052	NA	BCL2L15
ENSG00000188763	14.7018572672108	-0.296957188622553	0.48647390596695	-0.6104277844714	0.54157846755107	NA	FZD9
ENSG00000188765	0	NA	NA	NA	NA	NA	TMSB4XP2
ENSG00000188766	32.4459391717886	-0.63217240928463	0.506622057921996	-1.24781856494287	0.212097508380507	0.803731522004159	SPRED3
ENSG00000188770	0.150823078244654	1.98217866689412	6.6362080288405	0.298691460285709	0.765175473481341	NA	OPTC
ENSG00000188771	0.69108117180091	2.44315407067951	2.35395293722175	1.03789418728271	0.299319320006915	NA	PLET1
ENSG00000188778	0.398312350504143	-0.563942267449934	4.12426129462587	-0.136737763968733	0.891238078540723	NA	ADRB3
ENSG00000188779	15.1025311460638	-0.81495317895095	0.515519699828129	-1.58083809255524	0.113915062276963	NA	SKOR1
ENSG00000188782	0.756225813553988	-0.574516161564292	2.56335052296105	-0.224127038584111	0.822658453854805	NA	CATSPER4
ENSG00000188783	14.6038062379085	-0.608340014840185	0.511686582649401	-1.18889186362936	0.234482222279427	NA	PRELP
ENSG00000188784	0	NA	NA	NA	NA	NA	PLA2G2E
ENSG00000188785	101.671195524471	0.321731263408976	0.303133649973191	1.06135120082324	0.288530325214614	0.86683775212305	ZNF548
ENSG00000188786	778.156798181092	0.227453382700832	0.213181624744299	1.06694647333536	0.285996007402203	0.864532553268443	MTF1
ENSG00000188800	0.152681663401481	1.14498793131738	6.66243947585745	0.171857160649106	0.863549826263296	NA	TMCO2
ENSG00000188801	0	NA	NA	NA	NA	NA	ZNF322P1
ENSG00000188803	0.152728939038868	0	6.66256161845755	0	1	NA	SHISA6
ENSG00000188807	1690.06613464521	-0.24906337245645	0.150180796777091	-1.65842356547174	0.0972320033657312	0.607517592075804	TMEM201
ENSG00000188811	128.363273220995	-0.216165135417098	0.279920080318004	-0.772238758904052	0.439973029478289	0.939107442682964	NHLRC3
ENSG00000188816	0.135002051393882	0	6.66256161852738	0	1	NA	HMX2
ENSG00000188817	3.53696836869138	-1.21915165840858	1.44048301117056	-0.84634920992083	0.397357963213668	NA	SNTN
ENSG00000188818	61.2549442401223	-0.225976363227972	0.577235884372267	-0.391480102581837	0.695442393352918	0.983538361930146	ZDHHC11
ENSG00000188820	0.36287520740886	2.13571899377993	6.63517994128231	0.321878082083661	0.747545058235919	NA	CALHM6
ENSG00000188822	3.23088827000678	-1.47460911226361	1.07000383614146	-1.37813441639722	0.168161791336749	NA	CNR2
ENSG00000188827	373.642258873139	-0.198127140626183	0.205302638391579	-0.965049169257579	0.334520184841819	0.896725305588983	SLX4
ENSG00000188828	3.99788338714746	-0.290196015117848	0.938015781615485	-0.309372209727711	0.757038407596238	NA	GLRA4
ENSG00000188831	0	NA	NA	NA	NA	NA	DPPA3P2
ENSG00000188833	11.2470013108098	0.237281735629477	0.599771473640235	0.39562024213877	0.692385201891734	NA	ENTPD8
ENSG00000188846	17680.4183988486	-0.0481621930698278	0.140761677182402	-0.342154157536913	0.732234882382258	0.987640151038808	RPL14
ENSG00000188848	0.195176145862555	0	6.66256161845778	0	1	NA	BEND4
ENSG00000188850	1.17386722048628	1.39915368200736	1.9092322717949	0.732835759523379	0.463658608136993	NA
ENSG00000188856	0.545595856748434	3.47060693790428	3.34910088115157	1.03628020207947	0.30007143965057	NA	RPSAP47
ENSG00000188859	14.6051678512732	-0.210912531414864	0.475647268789221	-0.443422143370549	0.657460422276551	NA	FAM78B
ENSG00000188868	6.66680900569585	-0.950708206850688	0.638090377829272	-1.48992719508624	0.136243380067184	NA	ZNF563
ENSG00000188869	12.5523563576417	0.45336778582823	0.455605164184719	0.99508921642604	0.319692874874596	NA	TMC3
ENSG00000188873	1.06015346297063	0.00849398821843475	1.57368678177684	0.00539750877798201	0.995693431989874	NA	RPL10AP2
ENSG00000188877	0	NA	NA	NA	NA	NA	POTEA
ENSG00000188878	286.540304970487	0.15943848794316	0.264541998748735	0.602696315508663	0.546710733111209	0.961785695085772	FBF1
ENSG00000188883	2.34013026028075	0.241989961049991	1.08997601194421	0.222014024527337	0.824302965767668	NA	KLRG2
ENSG00000188886	6.77076113327082	0.35180805523588	0.818265139501298	0.429943838803025	0.667236494866493	NA	ASTL
ENSG00000188895	1931.45563873508	-0.139895331704441	0.120550603787968	-1.16046977210083	0.245857593896132	0.828362447077183	MSL1
ENSG00000188897	35.2989191698073	-0.129142017964929	0.581486800073249	-0.222089337107328	0.824244338356273	0.990767698370193
ENSG00000188906	6.98422168845631	0.522854796285568	0.705844615048395	0.740750563422119	0.458844695026411	NA	LRRK2
ENSG00000188909	0	NA	NA	NA	NA	NA	BSX
ENSG00000188910	1278.78054416767	0.11251104397303	0.141883816943227	0.792980104405072	0.427789414493414	0.938253057522498	GJB3
ENSG00000188916	1.12050876593032	2.28058961614652	2.11522988283932	1.07817577401338	0.2809553210711	NA	INSYN2A
ENSG00000188917	235.785779721627	0.0808739261809775	0.146069441384327	0.553667662548171	0.579806310093453	0.966289992931088	TRMT2B
ENSG00000188921	5.47535200071416	-0.501380004590063	1.02926708297361	-0.487123325795622	0.626170937202243	NA	HACD4
ENSG00000188931	49.4817651158733	-0.13082458122613	0.360096187178431	-0.363304544408589	0.716377398993515	0.986309313646756	CFAP126
ENSG00000188933	5.12095195521894	-1.06139038719809	1.17444867677942	-0.903735010463498	0.366135929950891	NA	USP32P1
ENSG00000188937	0.473781135282981	0.178130427931662	4.0608967922279	0.0438648005712884	0.965012173354859	NA	NYX
ENSG00000188938	971.817095022843	0.125415422250383	0.105640466946518	1.18719110086741	0.235152250296536	0.824412503161144	FAM120AOS
ENSG00000188958	13.0198372008172	-1.06675926445858	0.530710999964658	-2.01005681911553	0.0444251755548244	NA	UTS2B
ENSG00000188959	3.86951772499574	1.93947003907211	1.18269308464077	1.63987602892022	0.101030945907132	NA	C9orf152
ENSG00000188976	11185.7234220917	-0.136078156436032	0.0615153383989126	-2.21210124137816	0.0269596703774627	0.321423506937077	NOC2L
ENSG00000188981	7.05940902618582	-0.786675171680588	0.804634372200902	-0.977680296615727	0.328232469760591	NA	MSANTD1
ENSG00000188984	0.331647721421784	0.179204997185958	4.88657060868081	0.0366729576909432	0.970745770770239	NA	AADACL3
ENSG00000188985	53.4954461241857	0.558533545691293	1.19191544619666	0.468601650791205	0.639354397113456	0.977727328767942	DHFRP1
ENSG00000188986	3505.24509802293	-0.21177169476814	0.114386098727392	-1.8513761473135	0.0641154581521306	0.508382474303509	NELFB
ENSG00000188991	0.0254548231731447	0	6.66256161856327	0	1	NA	SLC15A5
ENSG00000188992	0.0857940457777407	0	6.66256161854362	0	1	NA	LIPI
ENSG00000188993	4.69993861191584	0.234367448747492	0.75255804220596	0.311427737933003	0.755475469780398	NA	LRRC66
ENSG00000188994	493.141916637245	0.104689847076388	0.244990176941945	0.427322631393488	0.669144351143186	0.981299294033865	ZNF292
ENSG00000188996	9.51472820106385	-0.425249556092441	0.528338217052033	-0.804881309675465	0.42088817485252	NA	HUS1B
ENSG00000188997	79.6804681239577	-0.592654265629389	0.213489204241613	-2.77603857176151	0.00550256799912042	0.117354637030539	KCTD21
ENSG00000189001	12.7179858196814	0.143466185281118	0.576817254248758	0.248720342923804	0.803577111858908	NA	SBSN
ENSG00000189002	0.0688586251570707	-0.779955269079578	6.66256161853598	-0.117065374211273	0.906808248403644	NA	PROS2P
ENSG00000189007	372.163723435255	0.269539813535192	0.212351098183052	1.26931207722242	0.204329780579357	0.79274846548748	ADAT2
ENSG00000189013	0	NA	NA	NA	NA	NA	KIR2DL4
ENSG00000189014	5.06618846147746	0.406032852935346	0.867077784153972	0.468277310704624	0.639586291835784	NA	SHLD2P3
ENSG00000189023	0	NA	NA	NA	NA	NA	MAGEB16
ENSG00000189030	0.383849355865532	0.185566624685426	4.79633617627645	0.0386892448455285	0.969138148360507	NA	VHLL
ENSG00000189037	0	NA	NA	NA	NA	NA	DUSP21
ENSG00000189042	95.5913242131138	-0.219690743753655	0.326979845181762	-0.671878548451613	0.501661017882059	0.951883975085203	ZNF567
ENSG00000189043	2928.96193626763	-0.187095005545732	0.193252630330803	-0.968136916043365	0.332975995313479	0.896578250731972	NDUFA4
ENSG00000189045	3.68006638316437	2.38021404100177	0.931825346767536	2.55435640300904	0.0106384300686941	NA	ANKDD1B
ENSG00000189046	952.352475616149	-0.0682121470667506	0.141540465863104	-0.481926823193618	0.62985793062449	0.975845971454096	ALKBH2
ENSG00000189050	268.40303401499	-0.0124236461361253	0.237194097114023	-0.0523775519175466	0.958227860534895	0.997875023415292	RNFT1
ENSG00000189051	2.17917918113525	0.601519238587244	1.48702985093757	0.404510533670851	0.685837333461569	NA	RNF222
ENSG00000189052	4.4946994706265	1.01657439935567	1.10667252366418	0.918586463129854	0.358311915138564	NA	CGB5
ENSG00000189056	14.3613133849294	0.00637573494404136	0.633087967610721	0.0100708515565434	0.991964758854232	NA	RELN
ENSG00000189057	325.843176269361	-0.387688048071468	0.265658635971311	-1.45934667869534	0.144469713885547	0.711310070975799	FAM111B
ENSG00000189058	5.776916553574	0.13010875759798	0.844365435083608	0.154090577600559	0.877538317536432	NA	APOD
ENSG00000189060	4938.48037292455	0.477810269864117	0.0744086830040553	6.42143162025964	1.34998652862732e-10	2.44292082783108e-08	H1-0
ENSG00000189064	0.0956583860293457	0	6.66256161852424	0	1	NA	GAGE2A
ENSG00000189067	907.466641147114	0.153592948175061	0.163669329053738	0.938434519546613	0.348021153064524	0.902205952614928	LITAF
ENSG00000189068	0.0662956426526172	0	6.66256161856327	0	1	NA	VSTM1
ENSG00000189077	267.380348074596	-0.281652262945916	0.174205571090189	-1.61678103164737	0.105925555284427	0.632838109728286	TMEM120A
ENSG00000189079	688.499870533563	0.0698876526203641	0.227432276682412	0.30728994863801	0.758622685658465	0.988497341846814	ARID2
ENSG00000189089	0.450978891588882	-2.71758823688034	3.99957090192649	-0.679469949031619	0.496840142137994	NA	RIMKLBP1
ENSG00000189090	0.83663928097055	0.442594782981536	1.63827546153677	0.270158952735802	0.787037969863746	NA	FAM25G
ENSG00000189091	4637.91682194005	-0.0416051107264969	0.158749990648745	-0.262079453085156	0.793260187343173	0.990767698370193	SF3B3
ENSG00000189099	0.542916274814029	1.8883485342456	3.02584720996017	0.624072665675164	0.532579864280678	NA	PRSS48
ENSG00000189108	0.0329813458676843	0	6.66256161856327	0	1	NA	IL1RAPL2
ENSG00000189114	313.623276223215	0.2637063663195	0.17980659534664	1.46661119861101	0.142481851903471	0.706260886921143	BLOC1S3
ENSG00000189120	1004.85114207696	-0.374306906160931	0.0975084915109045	-3.83871086877672	0.000123681968899475	0.00650931796478911	SP6
ENSG00000189127	0.503583466134478	0	6.29062767029015	0	1	NA	ANKRD34B
ENSG00000189129	3.60455144474775	0.23813416748538	1.28635784455047	0.185122801166264	0.853132717950676	NA	PLAC9
ENSG00000189132	0	NA	NA	NA	NA	NA	FAM47B
ENSG00000189134	0.374186503373647	-0.779053427307779	5.64994205439025	-0.137886976504904	0.890329743329792	NA	NKAPL
ENSG00000189136	9.66960302586171	-0.202513478379489	0.756978133411405	-0.267528835300486	0.789062015619337	NA	UBE2Q2P1
ENSG00000189139	0	NA	NA	NA	NA	NA	FSCB
ENSG00000189143	3035.89686297386	-0.0609873238997425	0.253003314547072	-0.241053458168808	0.809513684207648	0.990767698370193	CLDN4
ENSG00000189144	7.35839657526549	1.6147751613795	0.93138619548876	1.7337331916672	0.0829654343849028	NA	ZNF573
ENSG00000189145	0	NA	NA	NA	NA	NA	RPL32P36
ENSG00000189149	11.2551404907998	2.30063968121956	0.642976510180263	3.57810844532184	0.000346089859933183	NA	CRYM-AS1
ENSG00000189152	1.35476191994757	1.13496879783449	1.52490441764878	0.744288484378896	0.4567019664642	NA	GRAPL
ENSG00000189157	16.9046798482713	-0.522894691986181	0.598488644190606	-0.873691918905732	0.382286052975746	NA	FAM47E
ENSG00000189159	7557.30662180678	-0.217671725248426	0.149465396028472	-1.4563352523882	0.145299964859931	0.711948269955376	JPT1
ENSG00000189164	29.349991790689	-0.0414057234615614	0.429309696275356	-0.0964472123988649	0.923165396793255	0.996536593360942	ZNF527
ENSG00000189166	0.572790914330058	1.09363884666954	3.03487162526637	0.360357531292135	0.718579781291943	NA	TNRC18P3
ENSG00000189167	0.646127243605651	1.06009992978296	2.61551408404383	0.405312262032994	0.685247994293627	NA	ZAR1L
ENSG00000189169	0	NA	NA	NA	NA	NA	KRTAP10-12
ENSG00000189171	1284.97807541172	-0.210994749240817	0.163338291980429	-1.29176537040131	0.196438411288678	0.784654269201325	S100A13
ENSG00000189180	395.997420379156	0.0760989024326028	0.223448370443107	0.340565931546941	0.733430380434006	0.987835252287303	ZNF33A
ENSG00000189181	0	NA	NA	NA	NA	NA	OR14I1
ENSG00000189182	0.0737422007512774	-0.781184981302574	6.66256161856327	-0.11724994469485	0.906661989684457	NA	KRT77
ENSG00000189184	0.0254548231731447	0	6.66256161856327	0	1	NA	PCDH18
ENSG00000189186	1.21147833952363	0.948702936346675	1.55925403806742	0.608433849254304	0.542899767107917	NA	DCAF8L2
ENSG00000189190	150.415846159103	-0.371939164954554	0.248233814346355	-1.49834206082656	0.134044401394196	0.692772512682838	ZNF600
ENSG00000189195	25.6116996920021	0.61468864633748	0.483665514655236	1.27089616214553	0.20376559194252	NA	BTBD8
ENSG00000189212	0.954588854809514	0.899831751068771	1.55242822899252	0.579628567855104	0.562165123713225	NA	DPY19L2P1
ENSG00000189221	143.861076861504	0.722365235839069	0.290511989571591	2.48652469353956	0.0128997616848939	0.200320210645946	MAOA
ENSG00000189227	311.115947183397	-0.049317792594727	0.157553539841553	-0.313022434432921	0.754263617819819	0.988497341846814	C15orf61
ENSG00000189233	8.09880722195408	-0.10892148214547	0.854428754752662	-0.12747871784465	0.89856151644636	NA	NUGGC
ENSG00000189241	1880.84619946192	0.0867283278056606	0.0767293951084393	1.13031423854039	0.258343836947801	0.839314279292905	TSPYL1
ENSG00000189252	0	NA	NA	NA	NA	NA	SPANXN3
ENSG00000189253	0.170550577331476	-0.780528930623709	6.66256161856327	-0.117151476460495	0.906740018223582	NA	TRIM64B
ENSG00000189266	1923.29349280557	0.219880179540947	0.200826435404929	1.09487667346981	0.27357066971147	0.850223484688296	PNRC2
ENSG00000189269	9.7721704952253	-0.0471163502307377	0.556289017078415	-0.0846976100268687	0.93250179606383	NA	DRICH1
ENSG00000189280	116.656907820733	0.20320015463758	0.220327256265454	0.922265170827351	0.35639027657568	0.907898536133194	GJB5
ENSG00000189283	77.0677172470937	-0.215566277876349	0.363059165873939	-0.593749719436081	0.55267952324586	0.963699170750048	FHIT
ENSG00000189292	4.84687197447352	-0.119896601239648	0.774977727341682	-0.154709738111978	0.877050152531245	NA	ALKAL2
ENSG00000189298	163.584209965613	-0.0318882425351136	0.131410166852385	-0.242661913449468	0.808267314314005	0.990767698370193	ZKSCAN3
ENSG00000189299	0.0346031487719896	0	6.66256161856327	0	1	NA	FOXR2
ENSG00000189306	3236.8307801375	-0.181178006803689	0.131490348487914	-1.37788064969911	0.168240140211177	0.745532148473863	RRP7A
ENSG00000189308	673.399006628158	0.534224218228524	0.242469658675179	2.2032621365801	0.0275762780271679	0.325252350659721	LIN54
ENSG00000189319	1021.85231576556	-0.140340213165586	0.0786965130153879	-1.7833091681984	0.0745359897976246	0.545194033901784	FAM53B
ENSG00000189320	4.51445361135985	0.0405339787970789	0.772593914258277	0.0524647917217847	0.958158348816053	NA	FAM180A
ENSG00000189325	0.990093247855242	-1.01994282679567	1.79476524358966	-0.568287596630582	0.569839699763242	NA	BNIP5
ENSG00000189326	0	NA	NA	NA	NA	NA	SPANXN4
ENSG00000189332	225.20824402686	-0.0751935878464921	0.233407487845837	-0.322155850870374	0.747334628827219	0.988497341846814	SLC25A51P4
ENSG00000189334	1922.07960757684	0.598021554980099	0.25337279309535	2.36024376443232	0.0182629300599788	0.249744623283976	S100A14
ENSG00000189337	516.399388521157	-0.226778884760823	0.177876099461926	-1.27492611681292	0.202335394066252	0.791513809784481	KAZN
ENSG00000189339	510.353685559259	0.418197749321193	0.135816956218163	3.07912768012148	0.00207607685882966	0.0601424897042541	SLC35E2B
ENSG00000189343	31.366347111329	-0.170590539958127	0.33213552320476	-0.513617267771021	0.607519604384883	0.969711693320965	RPS2P46
ENSG00000189348	0.0985352476463913	0	6.66256161849037	0	1	NA	FAM90A27P
ENSG00000189350	12.0817851697138	0.573800468287148	0.634426448787334	0.904439702007903	0.365762294029477	NA	TOGARAM2
ENSG00000189357	0	NA	NA	NA	NA	NA	SPATA31D4
ENSG00000189362	149.198210379224	0.743408835753401	0.430646255295887	1.72626332311336	0.0843000505021642	0.572833641171696	NEMP2
ENSG00000189366	7.36188747934197	0.878518402629839	0.825267303331615	1.06452588038233	0.287090536708119	NA	ALG1L
ENSG00000189367	3.50577860839113	-2.12258989053589	1.69452830653305	-1.25261400612342	0.210346215123343	NA	KIAA0408
ENSG00000189369	0	NA	NA	NA	NA	NA	GSPT2
ENSG00000189372	0	NA	NA	NA	NA	NA
ENSG00000189375	2.20665069011593	-0.186712053692368	1.43336673906693	-0.130261187596631	0.896359786190761	NA	TBC1D28
ENSG00000189376	1010.05041186306	-0.285076303314338	0.147330705128208	-1.93494155251794	0.0529974683768356	0.465515464376651	C8orf76
ENSG00000189377	2.60612304156829	0.585705492337499	0.85412405122714	0.685738203362851	0.492878211226125	NA	CXCL17
ENSG00000189398	0	NA	NA	NA	NA	NA	OR7E12P
ENSG00000189401	1.32130476153448	0.693791524603447	1.28507131036193	0.539885622695948	0.589275913573983	NA	OTUD6A
ENSG00000189403	19050.5869340346	-0.0826200745693329	0.173866530474603	-0.475192518904042	0.634649758868254	0.976981948643853	HMGB1
ENSG00000189409	41.0505633809175	-0.661935375231223	0.669588645049046	-0.988570191752188	0.322873476319191	0.894560361852842	MMP23B
ENSG00000189410	526.56990079376	0.244136773617537	0.193275559556845	1.26315388338448	0.206533882529174	0.795996768613432	SH2D5
ENSG00000189420	0.210051184555221	0	6.66256161848185	0	1	NA	ZFP92
ENSG00000189423	43.9024396119495	0.225222807346188	0.37278925872654	0.604155838919706	0.545740038114682	0.961613256137529	USP32P3
ENSG00000189430	0.0776753520498315	0	6.66256161856327	0	1	NA	NCR1
ENSG00000189431	0	NA	NA	NA	NA	NA	RASSF10
ENSG00000189433	22.0192792841853	1.76737150680068	0.480594437693226	3.67746975034453	0.000235559000283724	NA	GJB4
ENSG00000196071	0	NA	NA	NA	NA	NA	OR2L13
ENSG00000196072	1963.46892746614	0.0948560681307988	0.171464609058478	0.553210768400891	0.580119094106308	0.966289992931088	BLOC1S2
ENSG00000196074	0.711819176040696	0.363880545971065	3.48419490676528	0.104437482892968	0.916822178260169	NA	SYCP2
ENSG00000196081	39.2971535835177	0.165124409718716	0.565742691354517	0.291871927365726	0.770384548091148	0.988708819613725	ZNF724
ENSG00000196083	63.6511763456886	-0.182862044819812	0.334735675880916	-0.546287886221205	0.584868061840824	0.967719197731834	IL1RAP
ENSG00000196085	0	NA	NA	NA	NA	NA	SMIM7P1
ENSG00000196090	0.158341463947022	1.20816327886891	6.66256161848049	0.181336150875922	0.856103732071655	NA	PTPRT
ENSG00000196091	0.923600437294283	-0.760740689329122	2.07347472031807	-0.366891711712031	0.713699794095474	NA	MYBPC1
ENSG00000196092	2.53418715170331	1.39720832901494	1.75491615628796	0.796168138294623	0.425934314006754	NA	PAX5
ENSG00000196098	0.0254548231731447	0	6.66256161856327	0	1	NA	OR5K4
ENSG00000196099	0.0317856832841051	0	6.66256161856327	0	1	NA	OR6M1
ENSG00000196101	42.6777963215346	0.337294378758936	0.264232654754876	1.27650527930334	0.201776961786395	0.791211960050229	HLA-DRB3
ENSG00000196104	7.51669941386416	-0.449155383063162	0.711785738899978	-0.631026105913986	0.528023455132368	NA	SPOCK3
ENSG00000196109	0.893283501622943	-2.56319220039139	1.92913919758766	-1.32867146320836	0.183956383665772	NA	ZNF676
ENSG00000196110	136.434563791475	0.0604551489115214	0.507945570108999	0.119018950984351	0.90526034178498	0.996536593360942	ZNF699
ENSG00000196114	0.523721177077891	2.88691885501536	3.78655274156211	0.762413480559204	0.44581326306598	NA	IFITM3P3
ENSG00000196115	0.918110045985077	0.259927497347025	2.19962240374795	0.118169144351382	0.905933637867089	NA	ADAM5
ENSG00000196116	179.846437085834	-0.189964058117835	0.221802711951761	-0.856455074179391	0.391746112571304	0.925659255624024	TDRD7
ENSG00000196118	169.479254003592	-0.0358287271345318	0.34576681041875	-0.103621070776401	0.917470065615548	0.996536593360942	CCDC189
ENSG00000196119	5.22790856033159	0.282364737609341	0.724119310351962	0.389942283782069	0.69657922597553	NA	OR8A1
ENSG00000196123	366.183919210852	0.0105189112109944	0.317515116526453	0.0331288517097044	0.97357183503563	0.99821349226052	KIAA0895L
ENSG00000196126	0.0284465471512681	1.14934752198897	6.6620732289415	0.172520997967413	0.86302795485831	NA	HLA-DRB1
ENSG00000196131	1.1745357302788	-2.60984019533026	1.72511318261235	-1.51285157497792	0.130317364747501	NA	VN1R2
ENSG00000196132	128.700707327978	0.167155039902947	0.366747341194757	0.455777100819337	0.64855027243922	0.979192879922862	MYT1
ENSG00000196136	2.85672943719478	0.303176259542241	1.33920542553016	0.226385178675796	0.820901854430776	NA	SERPINA3
ENSG00000196139	13.1848269758411	0.126445254620585	0.614034996948713	0.205925159394695	0.83684937225138	NA	AKR1C3
ENSG00000196141	2144.54477965513	0.336673504188291	0.113144943136875	2.97559479773661	0.00292420955731383	0.0763415182848137	SPATS2L
ENSG00000196143	0.032998216655203	0	6.66256161856327	0	1	NA	OR11H13P
ENSG00000196150	133.618699087545	-0.173858570606295	0.248895215329047	-0.698521144235131	0.484851339365855	0.947755356551059	ZNF250
ENSG00000196151	93.5285248621232	0.195298801159877	0.211155415222799	0.924905482314102	0.355015074651158	0.906866370016851	WDSUB1
ENSG00000196152	202.216683538215	-0.0577121537923233	0.13390230706539	-0.431001937585288	0.666466961640785	0.981067646814112	ZNF79
ENSG00000196154	1314.85987516547	-0.109114400859137	0.232092623359777	-0.470132998109093	0.638259999949605	0.977570506487528	S100A4
ENSG00000196155	1338.9829369694	0.0397787140528227	0.334432881467913	0.118943788894871	0.905319889465119	0.996536593360942	PLEKHG4
ENSG00000196156	0.0231812203896972	0	6.66256161856327	0	1	NA	KRTAP4-3
ENSG00000196159	26.1315786194356	0.367071326107949	0.347139063938219	1.05741866658163	0.290320556051209	NA	FAT4
ENSG00000196169	1.52255444616394	0.300880889760668	1.30385202612594	0.230763064927435	0.817498876729351	NA	KIF19
ENSG00000196171	0	NA	NA	NA	NA	NA	OR6K2
ENSG00000196172	1.50347101044891	-0.948414930308577	1.26303135674764	-0.750903708955244	0.452710608049642	NA	ZNF681
ENSG00000196177	791.057728138613	0.263967727955514	0.287837365960672	0.917072483186843	0.359104659140812	0.909993550162814	ACADSB
ENSG00000196182	1193.83448252182	0.918241069728096	0.135465648160087	6.77840531677053	1.21509566776591e-11	2.50803340174808e-09	STK40
ENSG00000196183	0.302925843081661	0	6.6625616184105	0	1	NA	RPS2P4
ENSG00000196184	0.258866280027505	2.69878011836055	4.96774474452584	0.543260625726482	0.586950369993488	NA	OR10J1
ENSG00000196187	195.521909415977	-0.151294993882347	0.21513431594767	-0.703258302683558	0.481894791157828	0.946351741180863	TMEM63A
ENSG00000196188	7.91777880337811	1.13646190829641	0.790214175777381	1.43816947750704	0.150385973243787	NA	CTSE
ENSG00000196189	1.3878606957594	-0.530747769140596	2.29831657817353	-0.230928921707722	0.817370021650053	NA	SEMA4A
ENSG00000196196	6.63251552561415	-1.15621587383868	0.692853586039047	-1.66877374547285	0.0951622277469328	NA	HRCT1
ENSG00000196199	1362.3714483473	-0.0880050661655691	0.226434561339185	-0.388655625912791	0.697530911917168	0.983885199447715	MPHOSPH8
ENSG00000196205	309.463393695321	0.14677752877543	0.206718500273918	0.710035766421189	0.477681956968108	0.945771615477414	EEF1A1P5
ENSG00000196208	92.009723895863	0.49226444717715	0.296255888660712	1.66161911380914	0.0965891684529337	0.606436746798124	GREB1
ENSG00000196209	2.84268481909041	3.87480469466236	1.51562291752028	2.55657568242763	0.0105708073318394	NA	SIRPB2
ENSG00000196214	326.203277302948	-0.0349294157832843	0.209594747756441	-0.166652152103897	0.867643756002918	0.994142590628405	ZNF766
ENSG00000196218	98.7295242628731	1.02245326978238	0.451349981679686	2.26532250201351	0.0234928961731479	0.291948408699232	RYR1
ENSG00000196220	86.2141822647184	0.225034374103882	0.262667015798509	0.856728711900795	0.391594831598051	0.925659255624024	SRGAP3
ENSG00000196224	0.0224743548035616	-0.780355917774006	6.66256161856327	-0.117125508543107	0.906760595960589	NA	KRTAP5-3
ENSG00000196227	437.003193535216	-0.293283965272487	0.203680008031664	-1.43992514585375	0.1498885779399	0.720010223485848	FAM217B
ENSG00000196228	0.0329855068891246	0	6.66256161856327	0	1	NA	SULT1C3
ENSG00000196230	23267.6473439743	-0.0637743244798374	0.136156333684553	-0.468390435861688	0.639505406290929	0.977727328767942	TUBB
ENSG00000196231	0	NA	NA	NA	NA	NA	OR2J2
ENSG00000196233	1481.41097613397	0.825109684812088	0.505906830513486	1.63095185723153	0.102900478289993	0.623825295186236	LCOR
ENSG00000196235	2973.51496031982	-0.0675631228883264	0.130161797614146	-0.51907029655976	0.603711721035682	0.969711693320965	SUPT5H
ENSG00000196236	700.453195621378	-0.0685623515959913	0.172471325221241	-0.39752898928585	0.690977413594423	0.982412457303865	XPNPEP3
ENSG00000196240	0	NA	NA	NA	NA	NA	OR2T2
ENSG00000196242	78.0977192849504	0.405198428091067	0.27899278792646	1.45236165817259	0.146401071483365	0.714045903207611	OR2C3
ENSG00000196247	231.563615942579	-0.0189335103220545	0.203897138647367	-0.092858146257753	0.926016256474747	0.996536593360942	ZNF107
ENSG00000196248	0.0694549750452849	0	6.66256161853348	0	1	NA	OR10S1
ENSG00000196260	0.108838485134099	1.00855609375066	6.66256161856327	0.151376625311894	0.879678627267399	NA	SFTA2
ENSG00000196262	39599.4034311475	-0.0338335228595575	0.127762217079835	-0.264816341112927	0.79115094779605	0.990767698370193	PPIA
ENSG00000196263	14.4314327888789	-0.283024612855164	0.418191379211292	-0.676782513759484	0.498543954319708	NA	ZNF471
ENSG00000196266	0.0387919781224886	0	6.66256161856327	0	1	NA	OR10J3
ENSG00000196267	3.43576385338797	-0.0385725755977983	1.15483246542916	-0.0334010142185118	0.973354800885912	NA	ZNF836
ENSG00000196268	28.4027171071395	-0.371045077039336	0.321129721866062	-1.15543673405009	0.247911626381376	0.830676433019535	ZNF493
ENSG00000196275	71.1549889029483	0.176509378032942	0.312454489311489	0.564912280255246	0.572133430513899	0.965129933164903	GTF2IRD2
ENSG00000196277	3.52247857809359	-0.960429344093147	1.45791510092282	-0.658769048681381	0.51004408555746	NA	GRM7
ENSG00000196284	86.5019792094167	0.0155221298862091	0.262416223262978	0.0591508013231853	0.952831995839053	0.997875023415292	SUPT3H
ENSG00000196289	0.0550177925665783	0	6.66256161856327	0	1	NA	BECN2
ENSG00000196290	790.055791564526	-0.339880567452325	0.135568365327087	-2.50707874681747	0.0121733587971768	0.193281333786906	NIF3L1
ENSG00000196296	133.944708923834	-0.383844017416974	0.286948160719165	-1.33767721826467	0.181001680522925	0.763417001629737	ATP2A1
ENSG00000196301	0	NA	NA	NA	NA	NA	HLA-DRB9
ENSG00000196302	1.10138727114484	1.63789159119229	3.04652225037126	0.537626662990133	0.590834818814291	NA	GUSBP15
ENSG00000196305	6229.12245380442	0.444886929974447	0.151675290010563	2.93315364647375	0.00335537796420497	0.0847505600519075	IARS1
ENSG00000196312	640.614396280777	0.0758918426757601	0.186380119092966	0.407188508329611	0.683869541140032	0.981325395914975	MFSD14C
ENSG00000196313	2927.88322266145	-0.0331828944513104	0.193352059757253	-0.171619037795462	0.863737039522379	0.993810314404414	POM121
ENSG00000196323	593.840341203712	0.328674135007444	0.221175026183851	1.48603637887324	0.137269498809175	0.697024205381854	ZBTB44
ENSG00000196329	0.400267587257364	0.970401168177856	6.65811648610271	0.145747099829711	0.884121038046287	NA	GIMAP5
ENSG00000196335	1.92969046157906	0.264626320742172	1.61936514919659	0.163413619759237	0.870192780007665	NA	STK31
ENSG00000196337	44.1453730116726	0.153104105720145	0.328896209369831	0.465508878966694	0.64156707997755	0.977945738323671	CGB7
ENSG00000196338	23.7264904211196	-0.699711996447393	0.542224617052078	-1.2904467529555	0.196895588159357	NA	NLGN3
ENSG00000196341	1.7950082217652	-0.0378681299147029	1.42620755655706	-0.0265516261925568	0.978817356347266	NA	OR8D1
ENSG00000196344	0.2600120395604	0	6.66256161844134	0	1	NA	ADH7
ENSG00000196345	2.66211847878553	-0.260913004231467	1.19787499705648	-0.217813214961999	0.827574647709336	NA	ZKSCAN7
ENSG00000196350	0	NA	NA	NA	NA	NA	ZNF729
ENSG00000196352	1243.96155828563	0.640607670991015	0.134163168920138	4.77484004102752	1.79850150833122e-06	0.000170922337590327	CD55
ENSG00000196353	0.413454029939964	-0.00701426732368473	4.62370871987431	-0.00151702188624793	0.998789592122826	NA	CPNE4
ENSG00000196357	47.4313767861924	0.00749893616417498	0.311453099510531	0.0240772564985228	0.98079098474801	0.999118922583962	ZNF565
ENSG00000196358	19.1135026159506	-0.0790524465638843	0.779763803492226	-0.101379989953166	0.9192488203299	NA	NTNG2
ENSG00000196361	10.1737977498862	0.429654045317014	0.742265791899997	0.578841231814304	0.562696307057339	NA	ELAVL3
ENSG00000196363	3093.1277912111	-0.233382252466236	0.170339287041053	-1.37010232061139	0.170654963542822	0.74780733864436	WDR5
ENSG00000196364	0	NA	NA	NA	NA	NA	PRSS29P
ENSG00000196365	6389.05420792152	0.111902532103025	0.120934743781785	0.925313343408927	0.354802939920231	0.906866370016851	LONP1
ENSG00000196367	2581.0694963684	0.0674058545725878	0.212596897875415	0.317059445580851	0.751198496220674	0.988497341846814	TRRAP
ENSG00000196368	0.0584828374591591	0	6.66256161856327	0	1	NA	NUDT11
ENSG00000196369	544.140128458018	0.620042828281026	0.376904574832123	1.64509233817923	0.0999507703953007	0.614687931527897	SRGAP2B
ENSG00000196371	335.933336608686	-0.0145463278290439	0.132544718596281	-0.109746566917922	0.912610368378873	0.996536593360942	FUT4
ENSG00000196372	605.508900308732	-0.155501152228718	0.140069274503416	-1.11017318237716	0.266924406545014	0.841300916348103	ASB13
ENSG00000196376	1.298916945668	0.867669069021355	1.48230435260789	0.585351495119623	0.558311396214723	NA	SLC35F1
ENSG00000196378	98.6792380775101	0.0641613840055543	0.193025036365167	0.332399284640844	0.739587778642121	0.988497341846814	ZNF34
ENSG00000196381	0.940000836378507	0.42972177368331	1.93864197766955	0.221661234324391	0.824577609909458	NA	ZNF781
ENSG00000196383	0.0313727302564016	0	6.66256161856327	0	1	NA	OR4Q2
ENSG00000196387	1.6527862353168	0.437809947616749	1.51669426688644	0.288660646496352	0.77284108077477	NA	ZNF140
ENSG00000196388	18.7445034483774	0.123416741852657	0.431387686802228	0.286092407429416	0.77480734662636	NA	INCA1
ENSG00000196390	0	NA	NA	NA	NA	NA
ENSG00000196391	56.6203964683804	0.485021902690613	0.441250556971921	1.09919839199541	0.271681539983553	0.847124191318672	ZNF774
ENSG00000196395	0	NA	NA	NA	NA	NA
ENSG00000196396	2773.94887968794	0.23649286508774	0.130563392189358	1.81132598596053	0.0700904054760918	0.525181086976275	PTPN1
ENSG00000196403	0	NA	NA	NA	NA	NA	OR10D1P
ENSG00000196405	205.217207664798	-0.242528177595601	0.333953031880629	-0.726234393590689	0.467695090744908	0.944070684888124	EVL
ENSG00000196406	0	NA	NA	NA	NA	NA	SPANXD
ENSG00000196407	0.508319817934382	0.152940304791874	3.98223709879076	0.0384056250287849	0.969364276168053	NA	THEM5
ENSG00000196408	115.825898203985	-0.144536137512375	0.349365574989864	-0.413710301928197	0.679086281503069	0.981325395914975	NOXO1
ENSG00000196411	2352.61010564316	-0.242952279510204	0.160440267644691	-1.51428493031589	0.12995358896521	0.687224543727153	EPHB4
ENSG00000196415	3.9913204320172	0.325502778167873	0.984548423102334	0.330611243215653	0.740938152524087	NA	PRTN3
ENSG00000196417	171.163754388301	0.0371965342041156	0.324961210931736	0.114464535928657	0.908869557812682	0.996536593360942	ZNF765
ENSG00000196418	170.915729397811	-0.228477410599462	0.214329676983594	-1.06600921447267	0.286419476553109	0.864674784096634	ZNF124
ENSG00000196419	17628.1748366601	0.107409698439985	0.155155080265675	0.69227316473341	0.488765799166205	0.949815661469222	XRCC6
ENSG00000196420	10.9867974605675	0.240919004130767	0.641400069462211	0.375614247021782	0.707203697524111	NA	S100A5
ENSG00000196421	17.9698438586731	-0.713608319617365	0.64574947848041	-1.10508539828269	0.269122587018143	NA	C20orf204
ENSG00000196422	808.007218413901	0.101192751635718	0.156982685295226	0.644610910084839	0.519179362922804	0.955763902588728	PPP1R26
ENSG00000196427	0.217814973418787	-2.33263138981467	6.60709558076091	-0.353049439243322	0.724051376765764	NA	NBPF4
ENSG00000196428	735.841457551046	-0.0913067823828252	0.15679766872361	-0.582322321027446	0.560349593295714	0.964774078268897	TSC22D2
ENSG00000196431	0.335152392252794	-1.56889558341818	4.12699015447295	-0.380154913070913	0.703830425362252	NA	CRYBA4
ENSG00000196433	0.755147477407607	2.54733694385494	2.23147379199104	1.14154912013646	0.253641483340034	NA	ASMT
ENSG00000196436	20.7645211241483	-0.596705109929888	0.737106028563891	-0.809524121098905	0.418213734042465	NA	NPIPB15
ENSG00000196437	2.6648158944144	-2.75679979170137	1.43319946292665	-1.92352834550459	0.0544137301854362	NA	ZNF569
ENSG00000196440	4.18415003949809	-1.23657189654884	0.905802245856092	-1.36516762042264	0.172200372763825	NA	ARMCX4
ENSG00000196449	2182.4451078413	0.138699350041663	0.102431062777968	1.35407508503853	0.175712424056273	0.757559112853578	YRDC
ENSG00000196453	814.323542805555	-0.0966299774806712	0.179150787681579	-0.539377910257478	0.589626119954508	0.967719197731834	ZNF777
ENSG00000196455	828.301362243149	-0.315219409916096	0.285760857818434	-1.10308812873308	0.269988895616876	0.845549771858339	PIK3R4
ENSG00000196456	129.479259626878	-0.528371007062265	0.185967328390786	-2.84120340725636	0.00449436359866003	0.102168722302321	ZNF775
ENSG00000196458	5.12886040887865	-0.661127688293776	1.22355863061084	-0.540331841690104	0.588968202961949	NA	ZNF605
ENSG00000196459	242.197607120806	0.0693091099084691	0.232107880695723	0.29860731010391	0.7652396871439	0.988574518979753	TRAPPC2
ENSG00000196460	0.0631586010505546	0	6.66256161856327	0	1	NA	RFX8
ENSG00000196465	1040.60191264443	-0.00225421796391337	0.123036025067716	-0.0183216091601846	0.985382288742137	0.999118922583962	MYL6B
ENSG00000196466	57.613144770914	-0.55058048102442	0.261053024459763	-2.10907528140622	0.0349380841039949	0.371903377126327	ZNF799
ENSG00000196468	0.138049607378982	0	6.66256161853338	0	1	NA	FGF16
ENSG00000196470	502.670647870372	0.417816344090882	0.102534629546054	4.07488032034308	4.60380171873438e-05	0.00295187818326226	SIAH1
ENSG00000196472	0	NA	NA	NA	NA	NA
ENSG00000196475	0	NA	NA	NA	NA	NA	GK2
ENSG00000196476	272.637239591483	0.157140340253708	0.255294990595611	0.615524573698429	0.538208345866995	0.96080323742375	C20orf96
ENSG00000196482	0.360666635759313	-0.527896198774636	4.14783170469508	-0.127270399658957	0.898726387414421	NA	ESRRG
ENSG00000196497	1534.53072231997	-0.0957353357165741	0.127293576342783	-0.75208300738423	0.452001142118458	0.94308201554643	IPO4
ENSG00000196498	2643.68301645754	0.189407191104533	0.240618795454472	0.787167065427237	0.431184074047808	0.938834134274713	NCOR2
ENSG00000196502	295.721423688983	-0.0524051280483901	0.268369154826058	-0.1952725456931	0.845179588695967	0.992849290783904	SULT1A1
ENSG00000196503	2.24173401107421	-0.317689720716241	1.07636161150707	-0.295151478202038	0.767878166412371	NA	ARL9
ENSG00000196504	5002.02723164827	-0.0170373890012946	0.362563736756104	-0.0469914315031336	0.962520056655956	0.997875023415292	PRPF40A
ENSG00000196505	265.73678737511	0.310203588265631	0.226135370700674	1.37176058439896	0.170137981237992	0.746926011533077	GDAP2
ENSG00000196507	1.30137418078685	-0.423293826855098	1.81751822615236	-0.232896606352719	0.815841693731544	NA	TCEAL3
ENSG00000196510	1372.86865773673	-0.101357389750369	0.134549779579179	-0.753307735377765	0.451265011545838	0.94308201554643	ANAPC7
ENSG00000196511	77.3240311929266	0.452093944118251	0.217818135569842	2.07555694541004	0.0379349469540377	0.389256169457362	TPK1
ENSG00000196517	267.781938493029	2.18245488748182	0.254020114646218	8.59166168994687	8.5720471361014e-18	3.33049243140881e-15	SLC6A9
ENSG00000196526	573.373360636412	0.221835707496603	0.244976746640838	0.90553781343924	0.365180536691858	0.912778597861767	AFAP1
ENSG00000196531	11304.5696957682	-0.0703242963585737	0.208391939083641	-0.337461691981991	0.735768885556014	0.988256937284692	NACA
ENSG00000196534	0.64755415543276	-0.688578142171193	2.34724866074389	-0.293355430844284	0.769250488575929	NA	OR9K1P
ENSG00000196535	1245.96328449068	-0.236933098359699	0.133213139102544	-1.7786015700547	0.0753051065241894	0.545249279921261	MYO18A
ENSG00000196539	0	NA	NA	NA	NA	NA	OR2T3
ENSG00000196542	27.9011037780653	0.25969162062845	0.667249596531726	0.389197119006579	0.697130334484468	0.983885199447715	SPTSSB
ENSG00000196544	376.036049759402	-0.0392407245595766	0.131038664620236	-0.299459130427652	0.764589751204427	0.988574518979753	BORCS6
ENSG00000196547	781.469224096096	0.0184147545043642	0.285747258173687	0.0644442036716624	0.948616533713198	0.997875023415292	MAN2A2
ENSG00000196549	2.29132362566143	-3.63698763560769	1.71407721898243	-2.12183418304037	0.033851665011298	NA	MME
ENSG00000196550	409.156694830187	0.205833932498199	0.278298775370161	0.739614941619568	0.459533672787257	0.944070684888124	FAM72A
ENSG00000196553	1.25626090451308	1.33320036172501	1.82042223163537	0.732357767641265	0.463950228661434	NA	CCDC196
ENSG00000196557	613.447985109966	0.0292038340291167	0.212373772260524	0.137511490794126	0.8906265106858	0.996536593360942	CACNA1H
ENSG00000196562	207.800324034438	-0.0743891870045021	0.267113748100922	-0.278492543095895	0.780634288472486	0.990767698370193	SULF2
ENSG00000196564	0.458657057134059	-0.78557458293095	4.02752542244795	-0.195051427497501	0.845352687391312	NA	BLOC1S6P1
ENSG00000196565	51.5825385349116	0.175342934678578	0.243947865648658	0.718772161471225	0.472281312905533	0.945771615477414	HBG2
ENSG00000196569	318.786034617411	0.0576951824933911	0.266317729799131	0.216640411199462	0.828488589961374	0.990767698370193	LAMA2
ENSG00000196570	0.253469469005038	-2.15508490836543	6.61636547885779	-0.325720354362509	0.744635942800955	NA	PFN3
ENSG00000196576	7550.88444272741	-0.00119055539236547	0.178951487700492	-0.00665295051560612	0.994691752658561	0.999593350368023	PLXNB2
ENSG00000196578	0	NA	NA	NA	NA	NA	OR5AC2
ENSG00000196581	2.15192541527715	4.19805656884381	2.11043126268833	1.98919369849374	0.0466798271907519	NA	AJAP1
ENSG00000196584	519.689428443219	-0.0666040004860263	0.147641468373747	-0.451119873160713	0.651903155236602	0.979243577791827	XRCC2
ENSG00000196586	1262.45663552473	0.402624501658028	0.163719462083528	2.45923420791972	0.0139233752828068	0.208915937012463	MYO6
ENSG00000196588	604.200780243499	-0.131747985688784	0.162550459542222	-0.810505156736038	0.417649902478077	0.93240559767448	MRTFA
ENSG00000196589	0.116375934367466	0	6.66256161847322	0	1	NA	MBD3L2B
ENSG00000196591	3980.32540342939	-0.0711209516739966	0.238483646843893	-0.298221503298929	0.765534110818948	0.988574518979753	HDAC2
ENSG00000196593	11.5405501818364	-0.757155696797444	0.500598651254303	-1.51250047298432	0.130406592403692	NA	ANKRD20A19P
ENSG00000196597	52.95857807648	-0.186705643014906	0.461494959685225	-0.40456702526557	0.685795801026236	0.98209577487054	ZNF782
ENSG00000196600	7.85351455882198	-0.0292295192596777	0.613038374576589	-0.0476797545991569	0.961971469238511	NA	SLC22A25
ENSG00000196604	8.16893450983922	0.772136966899352	0.694277817292846	1.11214408363225	0.266076205118804	NA	POTEF
ENSG00000196605	2.27546145216494	-0.354021489892213	2.11581219009887	-0.167321793280561	0.867116857299534	NA	ZNF846
ENSG00000196610	0	NA	NA	NA	NA	NA	HLA-DQB2
ENSG00000196611	2.91438137247538	-0.450045385478922	1.01211701960196	-0.444657462292169	0.65656731440096	NA	MMP1
ENSG00000196616	2.01923827954097	-2.65038596859283	1.55888197816754	-1.70018385337186	0.0890963484411153	NA	ADH1B
ENSG00000196620	0	NA	NA	NA	NA	NA	UGT2B15
ENSG00000196628	9.23760249511763	1.74781372665511	1.41229888234246	1.23756645884769	0.215876857667788	NA	TCF4
ENSG00000196632	3.32283989050283	-1.35159119148774	1.18619488923812	-1.13943434063845	0.254522039616086	NA	WNK3
ENSG00000196636	417.867159789007	0.066727519081479	0.239235411866895	0.27891990805527	0.780306290176167	0.990767698370193	SDHAF3
ENSG00000196639	269.310584370705	0.321224408427635	0.266285140557978	1.20631743759542	0.227695116608663	0.81615897369077	HRH1
ENSG00000196642	3517.61601054674	-0.213979312176179	0.158298068241329	-1.35174935836843	0.176455509406192	0.759028746094365	RABL6
ENSG00000196646	22.7032033881095	0.0177544198513579	0.632185807610424	0.028084179742135	0.977595011834324	NA	ZNF136
ENSG00000196652	450.532476483987	0.0088081672489198	0.115435520315579	0.0763037860862921	0.939177413766732	0.996908104230804	ZKSCAN5
ENSG00000196653	0.0663914116615843	0	6.66256161856327	0	1	NA	ZNF502
ENSG00000196655	601.751469522798	-0.045248565554665	0.129227059183833	-0.350147761935032	0.726227808037086	0.987640151038808	TRAPPC4
ENSG00000196656	4000.76176152304	-0.195258624077481	0.272797711287763	-0.715763424684714	0.474137440240376	0.945771615477414
ENSG00000196659	8.18881975170297	0.088079237686856	0.707318605731499	0.124525548986182	0.900899172647727	NA	TTC30B
ENSG00000196660	1.7251095657473	0.120500503574483	1.44260279241099	0.0835299253601837	0.933430183533645	NA	SLC30A10
ENSG00000196663	519.341236419344	0.353008756177955	0.335100592797678	1.05344115696951	0.292138849636859	0.86953719587558	TECPR2
ENSG00000196664	0.674643940175938	1.90295181771845	2.47879219872981	0.767693160682679	0.442669500389251	NA	TLR7
ENSG00000196666	0.13288216376751	0	6.66256161847166	0	1	NA	FAM180B
ENSG00000196670	288.496798416136	0.276660122337141	0.187500286170629	1.4755184004646	0.140073225038222	0.702410175727427	ZFP62
ENSG00000196678	573.912816346823	-0.265093481157487	0.360136172436262	-0.736092349080552	0.461674498595105	0.944070684888124	ERI2
ENSG00000196683	2776.21360948875	-0.212509807926225	0.181168272866646	-1.17299681982755	0.240797080993584	0.826121079115882	TOMM7
ENSG00000196684	216.12316339384	0.229083941640647	0.372958935090351	0.614233686572357	0.539060915926882	0.96080323742375	HSH2D
ENSG00000196689	86.5202437174944	-0.353744783207524	0.514650317508309	-0.68734978134316	0.491862335449661	0.950215470606001	TRPV1
ENSG00000196693	278.166440365537	0.832766453096435	0.33761502946213	2.4666154656182	0.0136396745017628	0.206489164097097	ZNF33B
ENSG00000196700	951.605855265367	-0.0967696418881083	0.121309847914418	-0.797706398547112	0.42504088984157	0.935501451306939	ZNF512B
ENSG00000196704	1852.24713045008	-0.0623668397294928	0.132216885174155	-0.471701020995494	0.637140208266896	0.977447966176395	AMZ2
ENSG00000196705	265.285367307407	-0.170288629471836	0.266819114584091	-0.638217504534022	0.523332104049693	0.956113039048207	ZNF431
ENSG00000196711	0.0568095815644508	0	6.66256161856327	0	1	NA	ALKAL1
ENSG00000196712	310.663289930821	-0.00532811553986962	0.234438876014922	-0.0227270989796525	0.981867959555761	0.999118922583962	NF1
ENSG00000196715	1103.726008286	0.0261098942795608	0.115490265161361	0.226078745624841	0.821140175189967	0.990767698370193	VKORC1L1
ENSG00000196724	0.448180742197764	0	3.96289719872101	0	1	NA	ZNF418
ENSG00000196730	94.9635710567876	0.360742037704752	0.378477245885586	0.953140622392408	0.340518826363261	0.899507592819096	DAPK1
ENSG00000196734	0.715703033642324	0	4.08867433805119	0	1	NA	LCE1B
ENSG00000196735	9.79575801518063	-0.0749694403640908	0.598414640445356	-0.125280090587852	0.900301813403488	NA	HLA-DQA1
ENSG00000196739	223.342598607051	0.0305257256946784	0.263688097193907	0.11576451883693	0.907839171268384	0.996536593360942	COL27A1
ENSG00000196743	538.805962778678	0.269612790426386	0.134712592136076	2.00139264007365	0.0453500932085707	0.431349069393512	GM2A
ENSG00000196747	7.44592045267469	-0.295696458017621	0.763864244763574	-0.387106033624002	0.69867771099413	NA	H2AC13
ENSG00000196748	5.20394030036841	0.0485386259142242	0.758797760548	0.0639678033303233	0.948995863503747	NA	CLPSL2
ENSG00000196754	767.360821798728	0.0288690638146402	0.221714362266029	0.130208361423158	0.896401579442155	0.996536593360942	S100A2
ENSG00000196757	234.52134241499	-0.204597598209269	0.139894680408421	-1.46251163812626	0.143601057499243	0.710590828254795	ZNF700
ENSG00000196767	0.15846258577333	0	6.66256161852551	0	1	NA	POU3F4
ENSG00000196772	0	NA	NA	NA	NA	NA	OR14A16
ENSG00000196776	847.811951772955	-0.120620992945985	0.202779010561432	-0.59483963656802	0.551950669943974	0.963699170750048	CD47
ENSG00000196778	15.0970543740888	0.136623601227029	0.418711937990512	0.326294974733023	0.74420118993998	NA	OR52K1
ENSG00000196781	735.921648073101	-0.0974289531498315	0.0762787770062056	-1.27727471485162	0.201505277189716	0.791211960050229	TLE1
ENSG00000196782	33.1228542897607	0.364752452207431	0.441349377260326	0.82644832189779	0.408549821740329	0.92938576634919	MAML3
ENSG00000196787	22.1628744302765	0.16904129337844	0.40282800829397	0.419636395429286	0.674751096328347	NA	H2AC11
ENSG00000196792	891.418280980896	0.109730314207977	0.250970483122446	0.437223982847578	0.661948918438941	0.98019659564367	STRN3
ENSG00000196793	117.129098655371	-0.0203805379293011	0.149771186227143	-0.136077829405664	0.891759754052313	0.996536593360942	ZNF239
ENSG00000196796	0.308956579178672	2.69753636698188	4.79874876215881	0.562133276960376	0.57402521735902	NA	NPIPB10P
ENSG00000196800	0	NA	NA	NA	NA	NA	SPINK14
ENSG00000196805	0	NA	NA	NA	NA	NA	SPRR2B
ENSG00000196811	1.23372000274866	-0.0599730875239609	1.80541529198651	-0.0332184444156181	0.973500389722122	NA	CHRNG
ENSG00000196812	117.257960533687	0.000745000878228441	0.182428468955788	0.00408379724114768	0.996741610288753	0.999593350368023	ZSCAN16
ENSG00000196814	352.331475111091	-0.298379178428103	0.226700085595856	-1.31618467476025	0.188112066164714	0.772919497160907	MVB12B
ENSG00000196821	1829.65916292719	0.149401188308141	0.118283503807253	1.26307712824939	0.206561462740866	0.795996768613432	ILRUN
ENSG00000196826	3.85903657352465	-0.996156338335647	1.3933701926579	-0.714925827741042	0.474654876670158	NA
ENSG00000196832	1.07615465215716	-0.575688446369644	1.56638323803375	-0.367527200490409	0.713225806252798	NA	OR11G2
ENSG00000196834	15.2478536054561	0.217213981399205	0.462244194054068	0.469911757017758	0.638418064128484	NA	POTEI
ENSG00000196839	403.916354264161	-0.105844593862867	0.127660267605788	-0.829111483533096	0.407041326276785	0.929353488112828	ADA
ENSG00000196843	284.455436655206	-0.160567179446497	0.129287727132426	-1.24193674842804	0.21425990011805	0.805895389872179	ARID5A
ENSG00000196844	0.345759915122007	0	5.64470475092768	0	1	NA	PATE2
ENSG00000196850	1303.81173400829	0.303460829073894	0.17963217498961	1.68934562581255	0.0911532145599164	0.591076429319141	PPTC7
ENSG00000196859	0.468903182195351	1.10539893827093	2.890829579417	0.382381218921199	0.702178619016265	NA	KRT39
ENSG00000196860	1.99553826900236	-0.168563815083007	1.18425498924895	-0.14233743291207	0.886813480330775	NA	TOMM20L
ENSG00000196862	10.5345920580322	0.22205854295432	0.552289698559214	0.402068956805849	0.687633278229849	NA	RGPD4
ENSG00000196865	1003.52897580479	0.497512353094271	0.270096267751901	1.84198159136084	0.0654778426271096	0.512698612350337	NHLRC2
ENSG00000196866	4.36251513016747	-1.25026597480528	1.40300677793317	-0.891133239318415	0.372857694666222	NA	H2AC7
ENSG00000196867	1.38574677947123	0	2.70823904241608	0	1	NA	ZFP28
ENSG00000196872	6.26737367971307	0.966393512466587	1.0777543974773	0.896673226041691	0.369893311418482	NA	CRACDL
ENSG00000196873	614.670528907611	-0.00345975903916658	0.334363575601777	-0.0103472964509959	0.991744199235972	0.999461464136954	CBWD3
ENSG00000196876	186.818274643604	0.626864838305979	0.300375824459205	2.08693505688943	0.0368940054209138	0.383911765608722	SCN8A
ENSG00000196878	1444.42815748789	0.74619243952582	0.192803036732792	3.87023177731364	0.00010873192870125	0.00591090032157824	LAMB3
ENSG00000196890	6.2985751446673	-1.01963473187182	0.742618036030888	-1.37302715851276	0.16974390388259	NA	H2BU1
ENSG00000196900	0.0742231030731917	-2.07746020086858	6.61911062842523	-0.313857905916709	0.753628962233672	NA	TEX43
ENSG00000196911	228.840623053851	0.0467534251884701	0.416975094623011	0.112125222324705	0.910724119001426	0.996536593360942	KPNA5
ENSG00000196912	86.4838392672753	0.361489709533941	0.467786208850629	0.772766923638336	0.439660331889161	0.939107442682964	ANKRD36B
ENSG00000196914	2700.66763048058	0.215574547426876	0.254726418004399	0.846298350660878	0.397386327728495	0.927859147575173	ARHGEF12
ENSG00000196917	7.62882458513378	0.00507137507858486	0.664648146363242	0.00763016508258381	0.993912068156929	NA	HCAR1
ENSG00000196922	340.303231563282	0.311172164342485	0.293308148172069	1.06090528436304	0.288732947523818	0.867052111113808	ZNF252P
ENSG00000196923	2363.19151715807	-0.176601429326907	0.147130061664112	-1.20030826691336	0.230019640314855	0.819596315521576	PDLIM7
ENSG00000196924	22677.8132398624	0.0221911241891034	0.140511510341386	0.1579310060449	0.874511165369626	0.995324636463893	FLNA
ENSG00000196932	0.303749779201535	-1.93200517738652	6.62168478198704	-0.291769427418556	0.770462922015638	NA	TMEM26
ENSG00000196933	0.349140305679848	0.190052802336495	5.6426736733153	0.0336813385532591	0.973131260206111	NA	RPS26P11
ENSG00000196935	628.457186728226	0.572156867203672	0.237516385795992	2.40891534824511	0.016000008661315	0.229966798149535	SRGAP1
ENSG00000196937	5653.87342084415	0.112761984208067	0.126073006049534	0.89441814502117	0.371098207675591	0.916408390936009	FAM3C
ENSG00000196943	909.983967180473	-0.112920288626257	0.160921927144279	-0.701708528043014	0.482860953550443	0.946659720451374	NOP9
ENSG00000196944	0.0627454605128033	0	6.66256161853312	0	1	NA	OR2T4
ENSG00000196946	1.84512847074083	1.37583910658864	2.72469841276411	0.504950970038881	0.613593273271187	NA	ZNF705A
ENSG00000196950	473.165194410302	0.212288393592712	0.272109330294045	0.780158450881892	0.435297615152026	0.938834134274713	SLC39A10
ENSG00000196954	471.707964374563	0.0664440749585929	0.24379612438076	0.272539504585482	0.785207220160093	0.990767698370193	CASP4
ENSG00000196961	2313.91441749606	0.10774844750412	0.120429730494576	0.894699731217724	0.370947622420174	0.916408390936009	AP2A1
ENSG00000196967	66.9537013699082	0.11841462957299	0.314929394893894	0.376003737640579	0.706914117343126	0.984128373763957	ZNF585A
ENSG00000196968	359.259463551571	-0.302403239280858	0.115673977050104	-2.61427199956886	0.00894178188718709	0.158509857377334	FUT11
ENSG00000196970	0.566633912456105	-2.18136288852351	3.38696704664246	-0.644046091527794	0.51954554605619	NA	NXF4
ENSG00000196972	17.628449795135	0.587947348628593	0.485177999570958	1.21181782592886	0.225582123121642	NA	SMIM10L2B
ENSG00000196975	711.233449461986	0.0638584077526813	0.190842082810543	0.334613869290434	0.737916381287096	0.988497341846814	ANXA4
ENSG00000196976	1295.30023212104	-0.120201871049321	0.140549627763561	-0.855227245792002	0.392425355565514	0.925727912868758	LAGE3
ENSG00000196981	102.464865456367	0.740476930119133	0.209355634594101	3.53693336964524	0.000404801776731955	0.0168688689925209	WDR5B
ENSG00000196990	0.0881561960353927	0	6.66256161853322	0	1	NA	FAM163B
ENSG00000196993	13.8159660205267	0.569144651331848	0.797129849612109	0.713992396105602	0.47523188138854	NA	NPIPB9
ENSG00000196998	449.507684860604	0.153960641845225	0.228227071406212	0.674594126352333	0.499933665740728	0.951825260260739	WDR45
ENSG00000197006	743.708057054593	-0.132265871512923	0.205539089683615	-0.643507138795441	0.519895084078778	0.955763902588728	METTL9
ENSG00000197008	151.697324462139	-0.250075446028847	0.263143594502204	-0.950338337142204	0.34194036501557	0.899765533945689	ZNF138
ENSG00000197013	7.86859565169949	0.241905133009269	0.962869986156457	0.251233433887472	0.801633636809173	NA	ZNF429
ENSG00000197016	7.73327096867978	0.270352842696825	0.747205310671624	0.361818684684962	0.717487528463878	NA	ZNF470
ENSG00000197019	1452.90090864774	-0.0633318820402346	0.120966790793418	-0.523547674736531	0.600593183490153	0.969711693320965	SERTAD1
ENSG00000197020	53.1287636164404	0.0149405485653904	0.502980314737308	0.0297040423404908	0.97630308802423	0.998577384701119	ZNF100
ENSG00000197021	599.976828445762	-0.00465868734130579	0.127862889908588	-0.0364350230519299	0.970935488352623	0.998070862671502	EOLA2
ENSG00000197023	0	NA	NA	NA	NA	NA	OR51A6P
ENSG00000197024	454.729045640612	-0.0164094827798227	0.149850074087656	-0.109506003782312	0.912801160078864	0.996536593360942	ZNF398
ENSG00000197037	480.83241911655	-0.0536582690387752	0.278841941120103	-0.192432561698685	0.84740338845076	0.993200779192	ZSCAN25
ENSG00000197038	0	NA	NA	NA	NA	NA	RBMY1A3P
ENSG00000197043	1501.06222725823	-0.0376463384944228	0.146276001712423	-0.257365104690481	0.796896938198514	0.990767698370193	ANXA6
ENSG00000197044	32.9937474486085	-0.178947099043932	0.564540145460496	-0.316978518680837	0.751259902027711	0.988497341846814	ZNF441
ENSG00000197045	1667.31147768793	0.169461184720158	0.387259070792593	0.43759125996281	0.661682608031238	0.980187806293995	GMFB
ENSG00000197046	4.08137823811254	-0.251612963908132	0.860712570002772	-0.29233099721934	0.770033561018687	NA	SIGLEC15
ENSG00000197050	0.833652533314605	1.48101976728551	2.54846010693152	0.581143006028347	0.561144075989145	NA	ZNF420
ENSG00000197054	3.56313464500765	-1.75099984089929	1.18478763888586	-1.47790184791755	0.13943405165066	NA	ZNF763
ENSG00000197056	483.69389095951	-0.138976384982242	0.373653435493745	-0.371939267194475	0.7099380681056	0.985527730104558	ZMYM1
ENSG00000197057	0.0929581690832411	0	6.66256161856327	0	1	NA	DTHD1
ENSG00000197061	90.2802025838957	0.0431009872352077	0.330227182209121	0.130519198773629	0.896155665641091	0.996536593360942	H4C3
ENSG00000197062	146.020341570923	-0.496088873787586	0.187149613242583	-2.65076088158705	0.00803106773702477	0.148577000936258	ZSCAN26
ENSG00000197063	4398.19768547947	0.301787683354538	0.0787942303843433	3.83007336809403	0.000128105057943736	0.00661138642782854	MAFG
ENSG00000197067	0	NA	NA	NA	NA	NA	OR2T32P
ENSG00000197070	700.54508747543	0.133807558027184	0.0960066152736437	1.39373268858399	0.16339834118716	0.738695161185699	ARRDC1
ENSG00000197077	1077.99352122134	0.113826247176825	0.192345838909904	0.591779098637753	0.553998521221883	0.963951589217738	KIAA1671
ENSG00000197079	0.303099112648923	-0.89339514010613	6.62644060834165	-0.134822779363854	0.892751994946982	NA	KRT35
ENSG00000197081	1002.93848322046	0.118762560124455	0.176285580600594	0.673694125860084	0.500505797199401	0.951825260260739	IGF2R
ENSG00000197083	0.0935646426601782	1.42182867571176	6.65613147528077	0.213611867642951	0.830849743965878	NA	ZNF300P1
ENSG00000197084	2.39321990296436	0	2.40223032228061	0	1	NA	LCE1C
ENSG00000197092	0	NA	NA	NA	NA	NA	GOLGA6L16P
ENSG00000197093	9.83761029692043	0.0560891411242464	0.777128001305538	0.0721749068750828	0.942462714494142	NA	GAL3ST4
ENSG00000197102	6441.79375505935	-0.0527039199315963	0.208641072222577	-0.25260568003299	0.800572940315499	0.990767698370193	DYNC1H1
ENSG00000197106	811.170927725831	0.289238132227527	0.148858871042777	1.94303591180945	0.0520118194397146	0.461124922683644	SLC6A17
ENSG00000197110	0.732476280467864	0.957606361952268	2.33308877683113	0.410445745340612	0.681478994998479	NA	IFNL3
ENSG00000197111	10918.6635807711	0.028818402100997	0.190631069760203	0.151173689248285	0.879838704680629	0.996536593360942	PCBP2
ENSG00000197114	705.238399285698	-0.289198321892619	0.162898275613484	-1.77533077500963	0.0758432867990101	0.545249279921261	ZGPAT
ENSG00000197119	740.923601224523	-0.338686573459003	0.118286916229845	-2.86326319303899	0.00419302109634561	0.0975172688076153	SLC25A29
ENSG00000197121	107.385559315399	0.075561044737171	0.343403306736964	0.22003586818996	0.825843220397806	0.990767698370193	PGAP1
ENSG00000197122	1507.64815095107	-0.0327150750655077	0.138927205965568	-0.235483574567935	0.813833426048279	0.990767698370193	SRC
ENSG00000197123	0	NA	NA	NA	NA	NA	ZNF679
ENSG00000197124	0.486701110133779	-0.779690403269314	3.1399807448946	-0.248310568317032	0.803894122690992	NA	ZNF682
ENSG00000197125	1.45244330412944	0.199199121370213	1.64317225744986	0.121228386413584	0.903510140817315	NA	OR8B8
ENSG00000197128	3.59174722790006	1.23011011500004	1.19479526484165	1.02955723980299	0.30321789679465	NA	ZNF772
ENSG00000197134	0.94591268782339	1.37360611386207	2.56426292824347	0.535672882344791	0.592184648374635	NA	ZNF257
ENSG00000197136	2865.32149227937	-0.124338189696965	0.226305543355177	-0.549426177783995	0.582713013274311	0.966584140090475	PCNX3
ENSG00000197140	61.9509538213024	-0.18238564260493	0.396817373232694	-0.459621112652189	0.645788202176145	0.978425648823669	ADAM32
ENSG00000197142	1444.42761536298	0.266429078716583	0.223175566946242	1.1938093509168	0.232552553017739	0.819938069196334	ACSL5
ENSG00000197147	570.511250523277	0.304296791171015	0.32001331782199	0.950887898172671	0.341661285755	0.899765533945689	LRRC8B
ENSG00000197149	1.72576218112039	-0.912256510973771	1.29667784849909	-0.703533658749326	0.481723238418431	NA
ENSG00000197150	912.648847501157	0.213147882886728	0.170716773904343	1.24854680657309	0.211830878480654	0.80352690051853	ABCB8
ENSG00000197153	6.03607025835325	-0.0218788778024804	0.9378198290118	-0.0233295107713116	0.981387431924688	NA	H3C12
ENSG00000197157	3322.87083992511	0.0407912687540416	0.0751365411605932	0.542895216148642	0.587201949906554	0.967719197731834	SND1
ENSG00000197161	0.0387919781224886	0	6.66256161856327	0	1	NA	OR4C4P
ENSG00000197162	11.4421449534877	0.0719685332094391	0.522365739737005	0.137774221651047	0.890418858184225	NA	ZNF785
ENSG00000197165	20.4178703454389	-0.509440687527131	0.523117624996763	-0.973854948072689	0.330128565650207	NA	SULT1A2
ENSG00000197168	28.4164997992794	-0.309489200222911	0.355248760056477	-0.871190092749961	0.383650368503858	0.920685985212163	NEK5
ENSG00000197170	5192.52889337782	-0.249259236167015	0.12369715924405	-2.01507647944635	0.0438966362684187	0.424505538144811	PSMD12
ENSG00000197171	0	NA	NA	NA	NA	NA
ENSG00000197172	20.0825763340091	-0.166533576902958	0.571861509870173	-0.291213124206882	0.770888325691618	NA	MAGEA6
ENSG00000197177	0.0627454605128033	0	6.66256161853312	0	1	NA	ADGRA1
ENSG00000197181	6.21193005486712	-0.685824678714291	0.781454935547997	-0.877625372259444	0.380147055561569	NA	PIWIL2
ENSG00000197183	93.3135778874033	0.219803119313206	0.375094374583401	0.585994176951682	0.5578794279672	0.96470956547024	NOL4L
ENSG00000197185	0	NA	NA	NA	NA	NA	SSXP1
ENSG00000197191	57.3455236313511	-0.165700717685062	0.376624069060342	-0.439963165653424	0.659963785540902	0.980003218782845	CYSRT1
ENSG00000197208	29.2752692121459	0.140910729039543	0.367353570661567	0.383583392930623	0.701287250675267	0.983885199447715	SLC22A4
ENSG00000197213	0.532974100677929	3.5972476311511	2.61543083392676	1.37539390623084	0.169009357176962	NA	ZSCAN5B
ENSG00000197214	0.0254548231731447	0	6.66256161856327	0	1	NA	TCEA1P1
ENSG00000197217	807.904937655652	0.200339025351792	0.15970522232829	1.25443002070386	0.209685746515601	0.800903879853685	ENTPD4
ENSG00000197223	590.577571510735	-0.0578892012713965	0.241002463454046	-0.240201699359121	0.81017389634432	0.990767698370193	C1D
ENSG00000197226	3071.06948346187	-0.0894059694946356	0.128486500779571	-0.695839399097801	0.486529412315056	0.94850258805813	TBC1D9B
ENSG00000197233	0	NA	NA	NA	NA	NA	OR1J2
ENSG00000197238	0	NA	NA	NA	NA	NA	H4C11
ENSG00000197241	0.788458779336452	-1.10670355354023	2.03300587115444	-0.544368105002958	0.586188189520273	NA	SLC2A7
ENSG00000197245	11.4473816313965	0.173954239338849	0.50474999902981	0.344634452051927	0.730369201807163	NA	FAM110D
ENSG00000197249	15.2682881712142	0.707323901530052	0.491531324521539	1.43902100688815	0.150144571013191	NA	SERPINA1
ENSG00000197253	0.254195838696422	0.785143038713452	6.64382965745498	0.118176274708135	0.905927988251411	NA	TPSB2
ENSG00000197254	1.15692051440346	0.993787783775279	1.77961404073569	0.55842882840172	0.576551591772134	NA
ENSG00000197256	1115.49596560396	-0.411501418071252	0.200261624262813	-2.05481913764576	0.0398964770380568	0.400156619962766	KANK2
ENSG00000197258	23.7689270737731	0.797696113124114	0.39821024811734	2.0032033753412	0.0451554635298452	NA	EIF4BP6
ENSG00000197261	134.157597504916	0.739372661222565	0.205360302043376	3.60036800620986	0.000317767111101721	0.0138538070549628	C6orf141
ENSG00000197265	1093.7010794258	-0.140211662445534	0.101248089824473	-1.3848326688297	0.166103639079324	0.740293209257043	GTF2E2
ENSG00000197272	0.303946347938726	0.797814676513375	5.81696654170661	0.137153045456457	0.890909824378763	NA	IL27
ENSG00000197273	0.17647394113286	0.177733517214934	6.6623642231263	0.0266772441827764	0.978717163183481	NA	GUCA2A
ENSG00000197275	564.583613808686	-0.139020031124643	0.249173222139743	-0.557925245461077	0.576895431714262	0.965830089280831	RAD54B
ENSG00000197279	333.855681721509	-0.00583976680258167	0.165225653079073	-0.0353441895598796	0.971805287152623	0.998070862671502	ZNF165
ENSG00000197283	284.743319120855	0.378222692103089	0.46466797763612	0.81396332501155	0.415665961428467	0.93240559767448	SYNGAP1
ENSG00000197296	192.756938262119	0.0865380855380469	0.148530439227364	0.58262862473313	0.560143331354878	0.964774078268897	FITM2
ENSG00000197299	806.123423611221	-0.297061247855297	0.156257584484433	-1.90109970556271	0.0572889541730861	0.48574267305935	BLM
ENSG00000197302	175.172494038071	0.148590204020156	0.19473680475247	0.763030923759014	0.445444953741027	0.941708802100184	ZNF720
ENSG00000197309	0	NA	NA	NA	NA	NA	OR10D3
ENSG00000197312	1259.04989911453	0.00671599933513447	0.17429874914605	0.0385315406337594	0.969263884359932	0.998070862671502	DDI2
ENSG00000197320	0	NA	NA	NA	NA	NA
ENSG00000197321	498.846914890951	0.22290925227793	0.228834006277604	0.974108944312732	0.33000244894685	0.895528896623526	SVIL
ENSG00000197323	1299.07352279947	0.246354325088133	0.280546276569084	0.878123666800722	0.379876610721387	0.918465154317429	TRIM33
ENSG00000197324	1320.76430486457	0.146477374238309	0.161950221330125	0.904459240841198	0.365751937697059	0.913392367551905	LRP10
ENSG00000197329	138.504133323283	0.224799801339091	0.350875452909283	0.640682611095089	0.521728914127757	0.956113039048207	PELI1
ENSG00000197343	979.808928677955	0.22588630644002	0.101193674750249	2.23221764598941	0.0256005817070808	0.310830592233949	ZNF655
ENSG00000197345	2068.32695046752	-0.145585765539901	0.135127333541557	-1.0773968650475	0.281303004074531	0.861243104854708	MRPL21
ENSG00000197353	0	NA	NA	NA	NA	NA	LYPD2
ENSG00000197355	483.420797841895	-0.481187532109069	0.171595526608696	-2.80419624927847	0.00504421917615189	0.110860437764449	UAP1L1
ENSG00000197358	2.61744177924933	-1.45111885141856	1.33423296474083	-1.08760530564498	0.27676938750305	NA	BNIP3P1
ENSG00000197360	0.124340611736462	-0.842154780049801	6.6557174394747	-0.126531029555886	0.899311588392735	NA	ZNF98
ENSG00000197361	16.2081019848907	-0.100368790228577	0.481881198701593	-0.208285341903806	0.835006176137427	NA	FBXL22
ENSG00000197362	264.934371234041	-0.0402163109837043	0.12473884021423	-0.322404079712749	0.747146593937496	0.988497341846814	ZNF786
ENSG00000197363	153.665952098162	-0.00153855259590186	0.178892476706117	-0.00860043208205664	0.993137932620515	0.999558141017213	ZNF517
ENSG00000197364	0	NA	NA	NA	NA	NA	S100A7L2
ENSG00000197372	30.9470795566037	-0.0807180318445507	0.365335726460061	-0.220942070535155	0.825137539222693	0.990767698370193	ZNF675
ENSG00000197375	333.70480219789	-0.0268144949164477	0.150509698212689	-0.178157920950419	0.858598955202064	0.993341429166541	SLC22A5
ENSG00000197376	2.38324290718674	0.527723318463722	1.35833090162842	0.388508660026113	0.697639646631487	NA
ENSG00000197380	139.087526858973	-0.234995912301629	0.203160102213374	-1.15670306197631	0.247393698265649	0.830513533440718	DACT3
ENSG00000197381	339.956102624365	0.232992105101802	0.24112394447278	0.966275272293019	0.333906456103822	0.896725305588983	ADARB1
ENSG00000197385	34.2824139984039	0.10674058465629	0.455288872299203	0.23444584559524	0.814638870566691	0.990767698370193	ZNF860
ENSG00000197386	1166.42594544268	0.273266158075019	0.227887811336401	1.19912581753498	0.230479026626072	0.819617410352521	HTT
ENSG00000197403	0	NA	NA	NA	NA	NA	OR6N1
ENSG00000197405	30.2577275653443	0.341862472493768	0.692693460305124	0.493526346189528	0.621640728801706	0.973316822030406	C5AR1
ENSG00000197406	17.6496005576702	-0.823779044607042	0.439268331967283	-1.87534357625489	0.0607454720908326	NA	DIO3
ENSG00000197408	1.92135224400545	1.44061924827573	1.28867927066722	1.11790364062413	0.263608150003734	NA	CYP2B6
ENSG00000197409	4.64308089897515	-0.71200924202502	0.97743295749165	-0.728448162677288	0.466339289755652	NA	H3C4
ENSG00000197410	1.75237603551837	1.96406108028657	1.66829307070987	1.17728780078841	0.239080654372432	NA	DCHS2
ENSG00000197415	55.5718139083243	0.366584376377964	0.376950323769806	0.972500494791529	0.330801618849105	0.895528896623526	VEPH1
ENSG00000197416	0.260896609480043	-2.45436553956179	6.6050966592627	-0.371586619572007	0.71020065291718	NA	FABP12
ENSG00000197417	1034.63574308243	-0.439327071868595	0.104424129361161	-4.20714134325351	2.58621396883744e-05	0.00178868515855197	SHPK
ENSG00000197421	0	NA	NA	NA	NA	NA	GGT3P
ENSG00000197428	0.533792087024749	1.14763637308383	3.88286150548978	0.295564591078317	0.767562618251289	NA	OR51D1
ENSG00000197429	221.614686532063	-0.0697304967825563	0.216991140218909	-0.321351815158027	0.747943794057629	0.988497341846814	IPP
ENSG00000197430	0.0387919781224886	0	6.66256161856327	0	1	NA	OPALIN
ENSG00000197437	0	NA	NA	NA	NA	NA	OR13G1
ENSG00000197442	273.413619902678	0.0801324089331041	0.241773174651032	0.33143631028862	0.740314941654916	0.988497341846814	MAP3K5
ENSG00000197444	209.819998374038	0.31158331719166	0.364108809875478	0.85574231861684	0.392140326877125	0.925727912868758	OGDHL
ENSG00000197446	0.876739753941617	2.44012400246933	2.32845806306591	1.04795703267096	0.294658403659781	NA	CYP2F1
ENSG00000197448	945.323183281703	-0.11175923218088	0.102143797633697	-1.09413625467172	0.273895223870256	0.850718739164945	GSTK1
ENSG00000197451	12788.4178274431	-0.035193701752648	0.113418409932225	-0.310299728004287	0.75633303797516	0.988497341846814	HNRNPAB
ENSG00000197454	0.209337294076307	0	6.66256161849957	0	1	NA	OR2L5
ENSG00000197457	2732.42367657126	-0.242522965404373	0.126102267122516	-1.92322446644632	0.0544518658547189	0.473541242884026	STMN3
ENSG00000197461	635.824664788496	-0.252019215024663	0.150218975800761	-1.67767895954052	0.0934097890900159	0.596107881101019	PDGFA
ENSG00000197465	0.647268732471752	1.14942674792981	4.0595864543808	0.283138876544786	0.777070381204162	NA	GYPE
ENSG00000197467	111.065541404132	0.372818301841302	0.370169693535403	1.00715511926599	0.313860236840036	0.888849078168045	COL13A1
ENSG00000197468	0	NA	NA	NA	NA	NA	OR7E85BP
ENSG00000197471	5.983199657953	-0.31071246765374	0.850909030532955	-0.365153566955482	0.714996776792676	NA	SPN
ENSG00000197472	186.73369307476	0.119434478580554	0.196652900014961	0.607336472391042	0.543627638499384	0.96090592163277	ZNF695
ENSG00000197475	0.155821950634298	0	6.6625616184978	0	1	NA	ADAM3A
ENSG00000197476	0	NA	NA	NA	NA	NA
ENSG00000197479	2.56221629822168	0.0232271990324143	1.1008537090145	0.0210992603669451	0.983166474906171	NA	PCDHB11
ENSG00000197483	298.501213833207	0.116565757658587	0.277363989707965	0.420262766559272	0.674293506659297	0.9813038366826	ZNF628
ENSG00000197487	0	NA	NA	NA	NA	NA	GALP
ENSG00000197496	1.60416082994798	0.500429247935192	1.63120564531995	0.30678489212624	0.759007108453825	NA	SLC2A10
ENSG00000197497	4.22012013377938	-0.418067270872137	0.931646245016173	-0.448740359453581	0.653618966564916	NA	ZNF665
ENSG00000197498	1601.14589999118	-0.104752022101032	0.230640882811004	-0.454178031337441	0.649700693662358	0.979243577791827	RPF2
ENSG00000197506	0.419604773699989	0	5.28966598763165	0	1	NA	SLC28A3
ENSG00000197520	0.243790832537202	1.62235093320692	6.6485463010514	0.244015888548502	0.807218514528686	NA	FAM177B
ENSG00000197530	2258.51736274612	-0.00738225931307416	0.140430349984262	-0.0525688308396405	0.958075452004435	0.997875023415292	MIB2
ENSG00000197532	6.32883677340599	-0.881809954144224	0.717810216659909	-1.22847228094277	0.219269728700451	NA	OR6Y1
ENSG00000197535	689.884345667862	0.226225962372485	0.26291766826956	0.860444122532473	0.389544272711142	0.925351527155941	MYO5A
ENSG00000197540	4.44172736861647	-0.521298242651584	0.870692168566582	-0.598717045439602	0.549361588484845	NA	GZMM
ENSG00000197548	524.183076941564	0.121987347462638	0.134538137070836	0.906712030644588	0.36455909974897	0.912166442758599	ATG7
ENSG00000197549	0.230908906348289	1.14011901021713	6.66231931439813	0.171129445530055	0.864121983189956	NA	PRAMENP
ENSG00000197550	1.48082893268599	1.95893855539388	1.49382362012517	1.31135866979379	0.189736615336839	NA
ENSG00000197555	569.830198350688	0.203099915582083	0.171395350866423	1.18497914065574	0.236025694410792	0.824777346269465	SIPA1L1
ENSG00000197557	31.619042345736	0.310468738395706	0.354829940996603	0.874978975910827	0.381585345227333	0.919011982907534	TTC30A
ENSG00000197558	13.3843129649911	0.205997021062222	1.15298720974149	0.178663752140328	0.858201732764234	NA	SSPOP
ENSG00000197561	0.0313727302564016	0	6.66256161856327	0	1	NA	ELANE
ENSG00000197562	488.105232793421	-0.294724688910803	0.154913353298934	-1.90251313159607	0.0571041037664207	0.48541792316436	RAB40C
ENSG00000197563	243.531567945929	0.234597186679082	0.26562889184042	0.883176468695354	0.37714093339179	0.918184283852662	PIGN
ENSG00000197565	36.817490714282	-0.0713239719671383	0.401803044017916	-0.177509785027806	0.859107979942964	0.993341429166541	COL4A6
ENSG00000197566	56.7076563066035	0.0043084169722635	0.379967300067199	0.0113389151421755	0.990953048534814	0.999326624969377	ZNF624
ENSG00000197575	0.323801597502979	0	6.66256161836452	0	1	NA	RPS17P2
ENSG00000197576	69.7706033837174	-0.078117112444241	0.352002085705307	-0.221922299942393	0.824374370500959	0.990767698370193	HOXA4
ENSG00000197579	535.17657329617	-0.0830052747308675	0.187679078785483	-0.442272390018188	0.658292107867921	0.979845629477708	TOPORS
ENSG00000197580	25.5686554261994	-0.000263993917794531	0.570935837723463	-0.000462388065964075	0.999631067714214	NA	BCO2
ENSG00000197582	38.9711173824224	0.102141488789005	0.418780616917404	0.24390214031599	0.807306611500996	0.990767698370193	GPX1P1
ENSG00000197584	1.40476058755286	0.1204755963349	2.33535315815566	0.0515877420569853	0.958857186756337	NA	KCNMB2
ENSG00000197586	1689.63100766228	0.0623402485039792	0.155461722428888	0.401000629158055	0.688419660695245	0.982412457303865	ENTPD6
ENSG00000197587	111.66667902056	-0.141642783680088	0.220807357690848	-0.641476738643834	0.521212989261838	0.956113039048207	DMBX1
ENSG00000197588	0.335777434801302	0	4.85510321656125	0	1	NA	KLKP1
ENSG00000197591	0	NA	NA	NA	NA	NA	OR11L1
ENSG00000197594	161.590917111372	0.264517850830112	0.270528209062513	0.97778287797332	0.328181721094417	0.894937690329431	ENPP1
ENSG00000197599	10.325254452727	-0.755942946262486	1.02319229036514	-0.738808289879429	0.46002341725221	NA	CCDC154
ENSG00000197601	2028.39479598604	-0.0654878510923498	0.403420883908923	-0.162331336091997	0.871044939300018	0.995142440457693	FAR1
ENSG00000197603	99.3730288582799	0.109776454843993	0.383606705100161	0.286169280631656	0.774748470801798	0.990239436654263	CPLANE1
ENSG00000197608	1.93695678685941	0.59171827997438	1.73027403977626	0.341979516753828	0.732366307202892	NA	ZNF841
ENSG00000197614	3.34143821804989	0.988977142581517	0.974070199545614	1.01530376665137	0.309961049468394	NA	MFAP5
ENSG00000197616	0.248475106640159	0.824433158042257	6.02648697285499	0.136801616224467	0.891187606093713	NA	MYH6
ENSG00000197617	1.66925274829987	0.881402468507602	1.17851088512795	0.747895059460489	0.454523457825148	NA	VN1R5
ENSG00000197619	1.44754047491345	-2.64996669292477	1.84948613056398	-1.43281241699103	0.151911451847389	NA	ZNF615
ENSG00000197620	254.227658014344	-0.0328141643096294	0.150718386754654	-0.21771838868635	0.827648535249884	0.990767698370193	EOLA1
ENSG00000197622	1380.70764134132	-0.0185711998327613	0.122828492395158	-0.151196188039294	0.87982095723177	0.996536593360942	CDC42SE1
ENSG00000197627	0	NA	NA	NA	NA	NA	UBE2Q2P12
ENSG00000197629	0.354326953883556	-0.780048970029535	4.82454110754446	-0.161683557594673	0.871555053303365	NA	MPEG1
ENSG00000197632	3.24954387257921	2.67702747659828	1.71680038927127	1.55931201631111	0.118922549036596	NA	SERPINB2
ENSG00000197635	53.7560762296168	0.0361775372230251	0.277886952422298	0.130187966393064	0.896417714979286	0.996536593360942	DPP4
ENSG00000197641	0	NA	NA	NA	NA	NA	SERPINB13
ENSG00000197646	0.291935069227077	0.189574782397505	5.86157962464925	0.0323419273535586	0.974199373486741	NA	PDCD1LG2
ENSG00000197647	0.592294339027242	1.20428008289535	3.56097899144508	0.338187921295946	0.735221577590474	NA	ZNF433
ENSG00000197651	0	NA	NA	NA	NA	NA	CCER1
ENSG00000197653	29.1216584728324	-0.226412320117698	0.47693616373019	-0.47472248350155	0.634984790296327	0.976981948643853	DNAH10
ENSG00000197658	0	NA	NA	NA	NA	NA	SLC22A24
ENSG00000197674	0	NA	NA	NA	NA	NA	OR51C1P
ENSG00000197683	0	NA	NA	NA	NA	NA	KRTAP26-1
ENSG00000197692	0	NA	NA	NA	NA	NA	CBX3P7
ENSG00000197694	2568.10022683488	-0.277691283028841	0.352807118417161	-0.787090930235988	0.431228638353149	0.938834134274713	SPTAN1
ENSG00000197696	188.503727758108	-0.0716959300899636	0.146608001426326	-0.489031494819145	0.624819399600722	0.974319279758263	NMB
ENSG00000197702	851.827200984096	0.167160914068015	0.199966420252643	0.835944924436908	0.403185887640033	0.928430549733521	PARVA
ENSG00000197705	0.259571965908607	0	6.66256161841698	0	1	NA	KLHL14
ENSG00000197706	0.0254548231731447	0	6.66256161856327	0	1	NA	OR6C74
ENSG00000197712	338.07867410277	-0.0995919361894212	0.200965574596456	-0.49556714571341	0.620199837431971	0.972805713443975	FAM114A1
ENSG00000197713	816.49616837588	0.0346503575140979	0.275236376138551	0.125893088697895	0.899816553568849	0.996536593360942	RPE
ENSG00000197714	88.8479720861057	0.144864182990909	0.321401505903216	0.450726522216518	0.652186664551179	0.979243577791827	ZNF460
ENSG00000197721	0.279650528148372	-0.778404301058411	6.66256161848002	-0.116832585667852	0.906992720943274	NA	CR1L
ENSG00000197724	993.78571973571	0.209785787322935	0.0980000171679476	2.14067092420417	0.0323005848423763	0.356370571569113	PHF2
ENSG00000197728	8089.03059380994	-0.107669853804398	0.300728972383757	-0.358029533872118	0.720321211745754	0.987254144760892	RPS26
ENSG00000197744	3.85020701070889	-0.298967017162613	0.968709449600944	-0.308624033022256	0.757607537035664	NA	PTMAP2
ENSG00000197745	0	NA	NA	NA	NA	NA	SCGB1D4
ENSG00000197746	11741.6264141445	0.0413239369283577	0.100599830761812	0.410775412000439	0.681237224205197	0.981325395914975	PSAP
ENSG00000197747	1810.18236016009	-0.0932887722370825	0.238682857290487	-0.390848229722447	0.695909422716565	0.983716437084078	S100A10
ENSG00000197748	35.6956459140634	0.620659896650857	0.412777530320612	1.5036184168474	0.132679646327853	0.691235256811007	CFAP43
ENSG00000197753	49.294842607863	-0.255078061210848	0.340780548094059	-0.748511212384236	0.45415186456862	0.94308201554643	LHFPL5
ENSG00000197756	19680.9825017047	-0.0319998768626841	0.160288410719885	-0.199639367056961	0.841762637042588	0.99256706535281	RPL37A
ENSG00000197757	141.976141485453	-0.10236583397456	0.259765033848665	-0.394070874197014	0.693528713771957	0.98310058041931	HOXC6
ENSG00000197763	272.310227523141	0.139234676942085	0.190834842086454	0.729608259266449	0.465629672248864	0.944070684888124	TXNRD3
ENSG00000197766	715.316079484417	-0.122664835952379	0.156269950094399	-0.784954726601496	0.432480113386544	0.938834134274713	CFD
ENSG00000197768	6.3685212275	0.440914872172884	0.904030022897394	0.487721492655479	0.625747125999986	NA	STPG3
ENSG00000197769	0.900969004116641	0.162952311742581	2.08439590957417	0.0781772363849397	0.937687069322322	NA	MAP1LC3C
ENSG00000197771	6708.09223109496	0.0105917541438244	0.0940787338437836	0.112583935934043	0.910360421335824	0.996536593360942	MCMBP
ENSG00000197774	775.44127765273	-0.238425528710871	0.333011660445807	-0.71596750813977	0.474011412005633	0.945771615477414	EME2
ENSG00000197776	7.36415174276271	-0.454973892225827	0.666426952481751	-0.682706319922266	0.494792435412525	NA	KLHDC1
ENSG00000197779	146.527596715296	0.195599918876023	0.458718500347908	0.426405123681895	0.669812668548672	0.981299294033865	ZNF81
ENSG00000197780	720.732692736772	-0.131344485135953	0.17049874670389	-0.770354549081014	0.441089606599722	0.939107442682964	TAF13
ENSG00000197782	141.970634995316	-0.310881667951238	0.25918185448258	-1.19947312118694	0.230344030171464	0.819617410352521	ZNF780A
ENSG00000197785	5339.56926848936	-0.157707754955199	0.108647505293307	-1.45155431346028	0.146625569845384	0.714045903207611	ATAD3A
ENSG00000197786	0	NA	NA	NA	NA	NA	OR5B17
ENSG00000197790	0	NA	NA	NA	NA	NA	OR52M1
ENSG00000197794	0	NA	NA	NA	NA	NA	IGKV7-3
ENSG00000197798	453.674503404567	-0.158633617322756	0.0934488748519531	-1.69754443351054	0.0895937779860789	0.586622189343565	FAM118B
ENSG00000197808	7.38825962533159	-0.732215455990218	0.928779344652875	-0.78836319972628	0.430484289925301	NA	ZNF461
ENSG00000197816	200.308119965628	-0.0882345829157886	0.248782753146638	-0.354665192019084	0.722840430592532	0.987254144760892	CCDC180
ENSG00000197818	319.091203666971	0.230296671170654	0.234358039031652	0.982670243027385	0.325769760677248	0.894560361852842	SLC9A8
ENSG00000197822	691.472259235059	0.176084697335333	0.192225819914203	0.91603041367661	0.359650943306247	0.911023770100772	OCLN
ENSG00000197826	0.795600684054652	-2.97618598381282	4.05477546020692	-0.733995263861278	0.462951624611988	NA	CFAP299
ENSG00000197837	4.6773449062981	-0.893018999435714	0.778982641384032	-1.14639139820763	0.251633240244851	NA	H4-16
ENSG00000197838	0	NA	NA	NA	NA	NA	CYP2A13
ENSG00000197841	98.2777220970842	-0.282184188291457	0.357581288940176	-0.789146963275999	0.430026116060979	0.938834134274713	ZNF181
ENSG00000197847	34.7005741042842	-0.215369517108683	0.35906151161467	-0.599812316670154	0.5486313239485	0.962856355700769	SLC22A20P
ENSG00000197849	1.25630806364934	-0.336449954771946	1.53647631549539	-0.218975034876127	0.82666949511405	NA	OR8G1
ENSG00000197852	226.99555918232	0.10839540998574	0.227283952916861	0.476916247692113	0.633421761719275	0.976498455553972	INKA2
ENSG00000197857	29.5474149357629	0.0485794270025375	0.501409111483224	0.0968858081952962	0.922817079201288	0.996536593360942	ZNF44
ENSG00000197858	2526.93309823821	0.0500402615346539	0.147756766767002	0.338666462657257	0.734861008062526	0.987946844751577	GPAA1
ENSG00000197859	0.775217326197947	-2.05219602902776	2.38031689407751	-0.86215244454797	0.388603634926407	NA	ADAMTSL2
ENSG00000197860	307.421846153011	0.0381072631302867	0.229921644174459	0.165740216703443	0.868361395379995	0.994142590628405	SGTB
ENSG00000197863	0.436687656709656	0.4749050563823	5.49955002599614	0.0863534387608886	0.931185459095067	NA	ZNF790
ENSG00000197866	0	NA	NA	NA	NA	NA	OR5M12P
ENSG00000197870	1.21131719549509	-0.46616985884534	2.52652935625851	-0.184509971234089	0.853613405534934	NA	PRB3
ENSG00000197872	10.3626059320553	-0.0681050597019787	0.768797024492279	-0.0885865287355344	0.929410514501847	NA	CYRIA
ENSG00000197879	6069.03782742635	0.226142577674947	0.141045852078017	1.60332667953865	0.108862549193895	0.640108118526233	MYO1C
ENSG00000197882	0.135170998379261	0	6.66256161848183	0	1	NA	OR7E13P
ENSG00000197885	402.918710536288	-0.245104592490222	0.153905782730788	-1.59256259343393	0.111258350736835	0.646083309612473	NKIRAS1
ENSG00000197887	0	NA	NA	NA	NA	NA	OR1S2
ENSG00000197888	0.152149850467454	0.17792655746114	6.66235455285574	0.0267062576825596	0.978694022004879	NA	UGT2B17
ENSG00000197889	7.48556139232136	-0.597611308032297	0.674112176646673	-0.886516115173999	0.375339474156071	NA	MEIG1
ENSG00000197891	0.111406332862448	-0.887454865430417	6.66256161854386	-0.133200248829275	0.894035014063731	NA	SLC22A12
ENSG00000197892	229.418288589621	0.424099914165449	0.263526014174418	1.60932845849804	0.107544539477395	0.636511303253229	KIF13B
ENSG00000197893	2.90303523286647	1.42193138510582	1.04740882122973	1.35757056488829	0.174599988317937	NA	NRAP
ENSG00000197894	3182.14085480486	-0.260346257764951	0.125226519036538	-2.07900259280535	0.0376171121522153	0.387614704782187	ADH5
ENSG00000197901	0	NA	NA	NA	NA	NA	SLC22A6
ENSG00000197903	143.700495048478	0.0784608509977892	0.231723719769828	0.338596545384843	0.734913685420323	0.987946844751577	H2BC12
ENSG00000197905	1172.66694303347	-0.0321992703846782	0.123591238736739	-0.260530363752286	0.794454696863279	0.990767698370193	TEAD4
ENSG00000197912	2259.4671429902	0.000228565313407364	0.329748187077852	0.000693151084264795	0.999446945495848	0.999825380537687	SPG7
ENSG00000197915	6.15292649554391	0.111294006294974	1.34001578357945	0.0830542502997132	0.933808403076074	NA	HRNR
ENSG00000197919	0.0686273542957705	0	6.66256161856327	0	1	NA	IFNA1
ENSG00000197921	0	NA	NA	NA	NA	NA	HES5
ENSG00000197927	13.903835531937	0.450297332731878	0.620389528450617	0.725830002089923	0.467942992058526	NA	NBEAP2
ENSG00000197928	3.61956535075685	-1.28957690633333	1.11403115682144	-1.15757705557604	0.247036677069494	NA	ZNF677
ENSG00000197930	1924.58643724789	0.143204313911791	0.189826895381692	0.754394226507496	0.450612537337494	0.94308201554643	ERO1A
ENSG00000197933	129.786794881195	-0.363525234301599	0.281869347111598	-1.28969410128045	0.197156888466356	0.785544911986193	ZNF823
ENSG00000197935	0	NA	NA	NA	NA	NA	ZNF311
ENSG00000197937	12.35242209517	2.46236192326344	1.1219330995977	2.19474933411483	0.028181583714414	NA	ZNF347
ENSG00000197938	0.0387919781224886	0	6.66256161856327	0	1	NA	OR5H2
ENSG00000197943	576.951721740293	0.153039750295606	0.147902339544973	1.03473515541701	0.300792613311354	0.87704357376943	PLCG2
ENSG00000197948	394.013601244613	-0.264705893183902	0.214382988263251	-1.23473366673506	0.216929641761123	0.807317152109638	FCHSD1
ENSG00000197951	0.970198277807701	-1.45091924258102	1.42098665752008	-1.02106464892019	0.307223810347609	NA	ZNF71
ENSG00000197953	0.18159104100714	2.68054063369392	6.61113940185143	0.405458192719888	0.685140743300574	NA	AADACL2
ENSG00000197956	16825.7442465148	-0.0204212411042896	0.142586825640539	-0.143219690967604	0.886116678989883	0.996536593360942	S100A6
ENSG00000197958	27740.8630099803	0.108459922561203	0.108955470093712	0.995451834294478	0.319516559108382	0.8912545823811	RPL12
ENSG00000197959	30.8196161429998	-0.36497048666482	0.457377861810268	-0.797962728716894	0.424892119320735	0.935501451306939	DNM3
ENSG00000197961	1580.70901011357	0.09917241581117	0.111780328027891	0.887208130096241	0.374966856087527	0.91764375707563	ZNF121
ENSG00000197965	1300.20035777077	0.0340706178531263	0.140825263180593	0.241935410476986	0.808830211436412	0.990767698370193	MPZL1
ENSG00000197969	546.296674684033	0.0248213100408618	0.356974176304458	0.069532508759659	0.944565757015339	0.997781938323571	VPS13A
ENSG00000197971	779.76754582447	0.0604736251865363	0.204538615350424	0.295658719909345	0.767490725178978	0.988574518979753	MBP
ENSG00000197976	1146.72807540902	-0.298503120790317	0.18644511433543	-1.60102409684646	0.109371582112638	0.640993167572293	AKAP17A
ENSG00000197977	3.10605403255151	0.104691877580202	0.984387723016429	0.106352278814895	0.915302854251803	NA	ELOVL2
ENSG00000197978	91.0229235700006	0.232531731418081	0.32791997279978	0.709111218303433	0.478255461853989	0.945771615477414	GOLGA6L9
ENSG00000197980	24.7936843609613	0.315577442003393	0.555105970556665	0.56849945549483	0.569695875326834	NA	LEKR1
ENSG00000197982	1612.05557274994	-0.0468270595518841	0.137790697777698	-0.339841950923505	0.733975553826836	0.987946844751577	C1orf122
ENSG00000197984	0	NA	NA	NA	NA	NA	OR51A8P
ENSG00000197990	0	NA	NA	NA	NA	NA	ZNF734P
ENSG00000197991	0	NA	NA	NA	NA	NA
ENSG00000197992	0.0317856832841051	0	6.66256161856327	0	1	NA	CLEC9A
ENSG00000197993	1.0298307990536	-0.933323460929621	2.64973292776604	-0.352233031166841	0.724663506978836	NA	KEL
ENSG00000198000	1307.32477227697	0.00958024954802983	0.165507587846775	0.0578840503487919	0.953840987796719	0.997875023415292	NOL8
ENSG00000198001	268.908936514959	-0.0713160170248281	0.205414301653015	-0.347181362012927	0.728455071993978	0.987640151038808	IRAK4
ENSG00000198003	10.5778209928228	0.388538383150888	0.675571841171317	0.575125189465023	0.565206633165326	NA	ODAD3
ENSG00000198010	0.0254548231731447	0	6.66256161856327	0	1	NA	DLGAP2
ENSG00000198015	2384.54263770629	-0.031081668399842	0.253428737716675	-0.122644608815399	0.902388528345759	0.996536593360942	MRPL42
ENSG00000198018	781.920732458709	-0.188465329821045	0.213644633615789	-0.882143991315853	0.37769894541708	0.918184283852662	ENTPD7
ENSG00000198019	0.236618883517907	0.937330855729852	6.6572982766674	0.14079748522235	0.888029929777352	NA	FCGR1B
ENSG00000198021	0	NA	NA	NA	NA	NA	SPANXA1
ENSG00000198022	0.0670808186638667	0	6.66256161856327	0	1	NA	SAGE2P
ENSG00000198026	857.529591185823	-0.167272890386762	0.202218508008566	-0.827188826750101	0.408130043593812	0.929353488112828	ZNF335
ENSG00000198028	0.0509096463462894	0	6.66256161854361	0	1	NA	ZNF560
ENSG00000198033	0.10913182095314	0	6.66256161856327	0	1	NA	TUBA3C
ENSG00000198034	19357.8497405146	0.0162623599004411	0.103019728804613	0.157856753159234	0.8745696766785	0.995324636463893	RPS4X
ENSG00000198039	102.565492794547	-0.305358068774922	0.210265565553596	-1.45224953011665	0.146432235198864	0.714045903207611	ZNF273
ENSG00000198040	106.508088388924	-0.149246772942781	0.266563121209097	-0.559892802371972	0.575552558491817	0.965830089280831	ZNF84
ENSG00000198042	1938.11299636365	0.315709519531369	0.228499337970564	1.38166492006222	0.16707461033221	0.742116880460153	MAK16
ENSG00000198046	10.9037270862506	0.0223403224014263	0.555059589465224	0.0402485117371816	0.967895002166336	NA	ZNF667
ENSG00000198049	0.389974316659587	0	6.66256161838475	0	1	NA	AVPR1B
ENSG00000198053	871.510768370735	-0.219769629757389	0.1512454317866	-1.45306623255552	0.146205365455566	0.714001063832912	SIRPA
ENSG00000198055	2541.28619823026	0.132682611817963	0.0947570951949831	1.40023933347619	0.161441660884274	0.737683964123578	GRK6
ENSG00000198056	948.594545092598	-0.0230606854516038	0.227675493402133	-0.101287517189532	0.919322225071732	0.996536593360942	PRIM1
ENSG00000198060	1168.5575847519	0.248805833639544	0.103041435934269	2.41461923917926	0.0157516663012762	0.227161039126483	MARCHF5
ENSG00000198062	0.952574847058865	-1.3504925028889	2.17330111480551	-0.621401467881619	0.534335506491032	NA	POTEH
ENSG00000198064	30.8395799127321	-0.703009795343774	0.61252952071124	-1.14771577789014	0.251085915577481	0.834426401202146	NPIPB13
ENSG00000198074	33.5123569360786	-0.283071624582249	0.339995564122857	-0.832574464059658	0.405084765725103	0.929344871617115	AKR1B10
ENSG00000198075	0.983768809152962	2.57478334748044	2.04954073577046	1.25627332140463	0.209016891096016	NA	SULT1C4
ENSG00000198077	0.82728297388092	0.0984726112960823	1.86175047303172	0.0528924862501725	0.957817571121589	NA	CYP2A7
ENSG00000198081	201.72520509838	-0.161334088542596	0.190323404997608	-0.847683912257788	0.396614028205501	0.927304657096401	ZBTB14
ENSG00000198083	0	NA	NA	NA	NA	NA	KRTAP9-9
ENSG00000198087	1417.27044484527	0.193041061448736	0.268300756886383	0.719495031206653	0.471835962631242	0.945771615477414	CD2AP
ENSG00000198088	81.2890550416548	0.454885137957655	0.21942209036777	2.07310547992333	0.0381624641374531	0.389536232265085	NUP62CL
ENSG00000198089	551.724851898122	0.0175916611356058	0.354004767776822	0.0496932887262588	0.960366804674362	0.997875023415292	SFI1
ENSG00000198090	0.12660041609053	-0.783038703158146	6.6625616185437	-0.117528174295415	0.906441518892647	NA	KRTAP4-6
ENSG00000198092	0	NA	NA	NA	NA	NA	TMPRSS11F
ENSG00000198093	104.885802611041	0.253807014283903	0.315086093754252	0.805516394772591	0.420521749418359	0.93240559767448	ZNF649
ENSG00000198099	1.9944621387732	1.6971194076112	1.39002648807771	1.22092594793511	0.222114058942179	NA	ADH4
ENSG00000198104	0.534692114247195	-1.01296049721563	3.45503718812136	-0.293183674172381	0.769381762203907	NA	OR2T6
ENSG00000198105	109.900695851916	0.390034428318059	0.262292607014312	1.48702028912609	0.137009452393033	0.696917545672688	ZNF248
ENSG00000198108	50.6264442558025	-0.147198291170472	0.412393969998257	-0.356936089950815	0.721139651000424	0.987254144760892	CHSY3
ENSG00000198113	1779.44780436537	-0.267412507723073	0.0841990966233715	-3.17595459389818	0.0014934432488006	0.0470844518297277	TOR4A
ENSG00000198121	469.316328928861	0.227556490441908	0.338545512435269	0.672159228474243	0.50148233381403	0.951883975085203	LPAR1
ENSG00000198125	14.4290813374385	-0.179114493039748	0.556657711589225	-0.321767738613351	0.747628656404465	NA	MB
ENSG00000198128	0.521828098177095	-1.31276364630174	2.23373898441858	-0.587697871353327	0.556735104606927	NA	OR2L3
ENSG00000198129	0	NA	NA	NA	NA	NA	DEFB107B
ENSG00000198130	302.571384709744	-0.255835085541272	0.187402903166418	-1.36516073773993	0.172202535513767	0.750757588824048	HIBCH
ENSG00000198131	693.997820311187	0.0127531497258253	0.142284311801184	0.0896314538432424	0.928580088444971	0.996536593360942	ZNF544
ENSG00000198133	24.4160853985971	-1.02854569302824	0.445798103733282	-2.3072006911084	0.021043634593226	NA	TMEM229B
ENSG00000198134	0.127342308069309	-0.787006744189273	6.66256161853665	-0.118123747178511	0.905969607648744	NA	PTMAP9
ENSG00000198142	720.43184954731	0.581383012156726	0.19674061914238	2.95507361261267	0.00312594455894922	0.0803228488515336	SOWAHC
ENSG00000198146	1622.89451139177	0.354547507799885	0.21209572284306	1.67163912146513	0.0945955054819117	0.599736644121371	ZNF770
ENSG00000198153	0	NA	NA	NA	NA	NA	ZNF849P
ENSG00000198155	0.400504152203123	2.36740774037837	4.68230783930126	0.505607025772073	0.613132548450921	NA	ZNF876P
ENSG00000198156	12.445890835538	-0.141860839582563	0.695940929211281	-0.203840345678959	0.838478263404227	NA	NPIPB6
ENSG00000198157	192.906085404894	-0.209045117204966	0.239986089214675	-0.871071810408014	0.383714944875164	0.920685985212163	HMGN5
ENSG00000198160	689.91726782366	0.139520701682099	0.289545383275339	0.481861254715375	0.629904511626728	0.975845971454096	MIER1
ENSG00000198162	1005.59617157962	0.418759427516044	0.405776237395073	1.03199593501167	0.302074021793793	0.878386020552098	MAN1A2
ENSG00000198168	443.581639752149	-0.159401243417547	0.335782069246681	-0.474716365216166	0.634989151775558	0.976981948643853	SVIP
ENSG00000198169	212.32905245442	-0.645947576378944	0.515509847248823	-1.25302664891125	0.210196008540873	0.80110892628051	ZNF251
ENSG00000198171	1325.4289241451	0.0696039876428049	0.107863141980068	0.645299092582217	0.518733380643141	0.955763902588728	DDRGK1
ENSG00000198173	0	NA	NA	NA	NA	NA	FAM47C
ENSG00000198176	6372.813513894	-0.0073580310406249	0.142788160618471	-0.0515311003990414	0.958902320229991	0.997875023415292	TFDP1
ENSG00000198178	0.216984202881936	0	6.66256161845984	0	1	NA	CLEC4C
ENSG00000198182	34.0694642643989	0.159350743010274	0.465572994249542	0.342268011629694	0.73214920643069	0.987640151038808	ZNF607
ENSG00000198183	0	NA	NA	NA	NA	NA	BPIFA1
ENSG00000198185	0.72444311976764	-2.35590482723991	2.63778977838523	-0.893135930143046	0.371784383687675	NA	ZNF334
ENSG00000198189	683.902294868263	-0.102913059683963	0.242999557736454	-0.423511304475615	0.671922252553478	0.981299294033865	HSD17B11
ENSG00000198198	706.752961435001	0.350819000145975	0.204702528765038	1.71379905398556	0.0865656372192248	0.578125413380162	SZT2
ENSG00000198203	27.7337779901851	-0.121351669782134	0.507358045540254	-0.239183493489127	0.810963301538227	0.990767698370193	SULT1C2
ENSG00000198205	89.4069750796022	0.482212652652327	0.26366395056856	1.82889110025278	0.0674159237427096	0.515912313378618	ZXDA
ENSG00000198208	299.313247004095	-0.109984089976563	0.188446788148926	-0.583634728174007	0.559466090137521	0.964774078268897	RPS6KL1
ENSG00000198211	2.09973923753906	1.97763771251426	6.48471568804379	0.304969069987221	0.760389709433867	NA
ENSG00000198216	2.07263991434392	-0.0489844755089667	1.27775696673112	-0.0383363008650099	0.969419548143712	NA	CACNA1E
ENSG00000198217	0.0317856832841051	0	6.66256161856327	0	1	NA	OR51H2P
ENSG00000198218	2244.06782150086	-0.00917973685797667	0.101547578991471	-0.090398382208085	0.927970642242039	0.996536593360942	QRICH1
ENSG00000198223	12.6639102581692	0.607807713611589	0.615567422952554	0.987394217023791	0.323449418264749	NA	CSF2RA
ENSG00000198225	1.50266320269197	-2.67087937651628	1.56720620656701	-1.7042297084612	0.0883381810602625	NA	FKBP1C
ENSG00000198231	4663.21648960227	0.0380091412180422	0.0874241834923344	0.434766899726034	0.663731633209924	0.980211362273236	DDX42
ENSG00000198237	9.28947094081468	0.100333228375932	0.639315668954554	0.156938478514069	0.875293334119026	NA	GUSBP13
ENSG00000198242	8775.21570814128	-0.034435147912384	0.196738229210826	-0.17503028288154	0.861055838570137	0.99367062352682	RPL23A
ENSG00000198246	155.185670682749	0.0979211710177941	0.187910535964737	0.521105272331137	0.602293438322861	0.969711693320965	SLC29A3
ENSG00000198251	0	NA	NA	NA	NA	NA	CYP2A7P2
ENSG00000198252	516.304892719696	0.0233225214117369	0.120700196839938	0.193226871391644	0.846781294953261	0.993106649782196	STYX
ENSG00000198258	2001.53039298692	-0.127075161939432	0.188836568197883	-0.672937255491053	0.500987209280312	0.951825260260739	UBL5
ENSG00000198261	0.0254548231731447	0	6.66256161856327	0	1	NA	OR5BB1P
ENSG00000198265	1048.74261154129	0.179790459750078	0.285068214062076	0.630692763630697	0.528241431504275	0.958789407827903	HELZ
ENSG00000198270	81.2207699336762	0.0954654325782803	0.267948500232549	0.356282765141163	0.721628815047077	0.987254144760892	TMEM116
ENSG00000198271	0.0365943275317051	0	6.66256161856327	0	1	NA	KRTAP4-5
ENSG00000198276	1318.21767403811	-0.0757463965171357	0.191098314620852	-0.396373964194399	0.691829170113285	0.982412457303865	UCKL1
ENSG00000198277	0	NA	NA	NA	NA	NA
ENSG00000198283	0	NA	NA	NA	NA	NA	OR5B21
ENSG00000198284	0.108547907770021	0	6.66256161853721	0	1	NA	NUP210P1
ENSG00000198286	2.26962839124355	0.36460334367406	1.75425983910118	0.207838847784869	0.835354798733513	NA	CARD11
ENSG00000198298	76.3610624796324	-0.0973430716320925	0.298495800350408	-0.326112030781741	0.744339594932034	0.988497341846814	ZNF485
ENSG00000198300	0.218982282089369	-1.21246156802219	6.65637641600949	-0.182150391180712	0.855464703702526	NA	PEG3
ENSG00000198301	1835.21528910681	0.221579184448788	0.16945016213259	1.30763630828165	0.190996695707401	0.777827724805049	SDAD1
ENSG00000198312	0.287239721903671	-2.72649149844187	6.59702764676997	-0.413290900755405	0.679393495690253	NA	BMS1P9
ENSG00000198315	512.250977656355	0.308387669256101	0.328828597038058	0.937837134707627	0.348328114081084	0.902205952614928	ZKSCAN8
ENSG00000198324	263.199610320745	-0.555080638153589	0.17730790024163	-3.13060296465719	0.00174447833524087	0.052854492680119	PHETA1
ENSG00000198326	0.245442180955634	0.181297248455732	6.06292613427868	0.029902598916835	0.976144733141805	NA	TMEM239
ENSG00000198331	491.148212518693	0.0154367331371653	0.221310227639174	0.069751557810213	0.944391404479275	0.997781938323571	HYLS1
ENSG00000198336	0.775084353246677	-1.94841513534253	2.45920028646159	-0.792296237955468	0.428187964769798	NA	MYL4
ENSG00000198342	2.05273377392399	1.00132325525155	1.39479910911675	0.717897831097434	0.472820285300744	NA	ZNF442
ENSG00000198346	4.07827031736606	-2.53472968068912	1.74213432914052	-1.45495650839946	0.145681302234952	NA	ZNF813
ENSG00000198353	37.4584473431698	-0.318096956649654	0.380159363512945	-0.836746341613713	0.402735164504041	0.928430549733521	HOXC4
ENSG00000198354	0.200354960013128	0	6.66256161844034	0	1	NA	DCAF12L2
ENSG00000198355	6022.99768846887	-0.0384321976090026	0.0737669954170222	-0.520994482583116	0.602370614930613	0.969711693320965	PIM3
ENSG00000198356	2814.84560849854	-0.0869339599900047	0.0963565792414267	-0.902210940595835	0.366944824136791	0.913648197669271	GET3
ENSG00000198363	7442.7409258936	0.14653505426932	0.203195294820228	0.721153776710054	0.470814907469849	0.945771615477414	ASPH
ENSG00000198367	0	NA	NA	NA	NA	NA	OR7A11P
ENSG00000198369	1359.57749124671	0.403177220462979	0.192084683033458	2.09895559654152	0.0358208151724832	0.377250081616705	SPRED2
ENSG00000198373	918.688731658395	-0.173158867702429	0.176950304958391	-0.978573434745682	0.327790790566669	0.894937690329431	WWP2
ENSG00000198380	1596.54638073018	0.194541675198468	0.259056141646926	0.750963377905987	0.452674696108914	0.94308201554643	GFPT1
ENSG00000198382	198.234666431038	0.203668269827029	0.166648275215617	1.22214448102456	0.221652994617458	0.809657043235335	UVRAG
ENSG00000198390	0	NA	NA	NA	NA	NA	KRTAP13-1
ENSG00000198393	126.492525433411	0.0446626272776751	0.402846823512714	0.11086751755476	0.911721404004383	0.996536593360942	ZNF26
ENSG00000198398	0.0313727302564016	0	6.66256161856327	0	1	NA	TMEM207
ENSG00000198399	630.724962192673	0.157465151623166	0.204542813705949	0.769839569380025	0.441395064323971	0.939107442682964	ITSN2
ENSG00000198400	10.6645047482791	-0.00301558247233927	0.529901041883401	-0.00569084080608924	0.995459390491294	NA	NTRK1
ENSG00000198406	386.812660784802	-0.0987596595624342	1.23255024496018	-0.0801262747431645	0.936136825704809	0.996536593360942	BZW1P2
ENSG00000198408	2856.44281855973	0.117914037098801	0.113576997871591	1.03818589422582	0.299183518438657	0.876106618592876	OGA
ENSG00000198414	0.0387919781224886	0	6.66256161856327	0	1	NA	TATDN2P1
ENSG00000198416	33.2329861401595	-0.146281586671543	0.346487510605765	-0.42218429869463	0.672890501128029	0.981299294033865	ZNF658B
ENSG00000198417	106.06161694837	-0.036075514417238	0.347869915144731	-0.103704036614459	0.917404223175367	0.996536593360942	MT1F
ENSG00000198420	1370.29999554558	0.124569979848125	0.107254518217336	1.16144272445196	0.24546190271327	0.828026490000585	TCAF1
ENSG00000198429	1.0544183470349	3.97951102975299	1.96055597076411	2.02978700383749	0.0423781945584848	NA	ZNF69
ENSG00000198431	16865.6854372242	0.642410736296987	0.335963452988135	1.91214470080969	0.0558576366918444	0.481131259215641	TXNRD1
ENSG00000198435	629.858266281427	0.0847105971867639	0.156350721146446	0.541798570327155	0.587957276388978	0.967719197731834	NRARP
ENSG00000198440	1.62795775553028	-0.547005678310619	1.2156122399526	-0.44998368750544	0.652722202807239	NA	ZNF583
ENSG00000198443	0.619764726748123	2.24424721332776	3.47801099822154	0.645267428560559	0.518753896425826	NA	KRTAP4-1
ENSG00000198445	0	NA	NA	NA	NA	NA	CCT8L2
ENSG00000198452	2.80254451722886	1.47591212910025	1.0488792223224	1.40713258275087	0.159388078031539	NA	OR14L1P
ENSG00000198453	5.3191545341038	-0.378647553018148	1.02384539461693	-0.369828838425181	0.711510026350725	NA	ZNF568
ENSG00000198455	281.189022183849	0.344156072707596	0.193054517438277	1.78268852381364	0.074637020505447	0.545243235012832	ZXDB
ENSG00000198457	0.0183037215057187	0	6.66256161853491	0	1	NA	CYP21A2
ENSG00000198464	340.681492319501	-0.395239981544523	0.216927914791908	-1.82198764932427	0.0684568596758395	0.519646258464105	ZNF480
ENSG00000198466	393.351432801297	0.0165934341638776	0.292588306828948	0.0567125677157646	0.954774162540359	0.997875023415292	ZNF587
ENSG00000198467	10031.6260135114	-0.104931500857675	0.126105633007232	-0.832092098944199	0.405356961243817	0.929344871617115	TPM2
ENSG00000198471	0.093128356873277	0	6.6625616185397	0	1	NA	RTP2
ENSG00000198478	144.080733398066	0.0883627158421676	0.155381975712625	0.568680604278015	0.569572912752479	0.965129933164903	SH3BGRL2
ENSG00000198482	69.239512045841	0.129782344705839	0.373371187402023	0.347596036022183	0.728143583662422	0.987640151038808	ZNF808
ENSG00000198483	0.614389704772747	0.334824771056745	3.95772771039269	0.0846002543776623	0.93257919683052	NA	ANKRD35
ENSG00000198488	0.233372936107228	0	6.11258079596205	0	1	NA	B3GNT6
ENSG00000198492	2260.40364321077	-0.204203025163825	0.0849478303218805	-2.4038639290735	0.0162228104867514	0.231762982052046	YTHDF2
ENSG00000198498	905.996990355809	0.0316226988352123	0.086012151576844	0.367653851874177	0.713131354840035	0.986055805838357	TMA16
ENSG00000198502	0	NA	NA	NA	NA	NA	HLA-DRB5
ENSG00000198513	85.3174769461166	-0.0275743502506355	0.267055553227125	-0.10325323670459	0.917761988876876	0.996536593360942	ATL1
ENSG00000198515	19.4485100330973	-0.360729045296415	0.55863818103121	-0.645729306633738	0.518454677494793	NA	CNGA1
ENSG00000198517	2452.46231800133	0.049717590678797	0.121781995889648	0.408250746061414	0.683089595682788	0.981325395914975	MAFK
ENSG00000198520	5.81945760415894	-0.187349977018222	0.734113862030267	-0.255205611429386	0.798564297246447	NA	ARMH1
ENSG00000198521	2.15804763128655	-1.13728412727174	1.76859865805198	-0.643042513966621	0.520196514028863	NA	ZNF43
ENSG00000198522	1359.00174352452	-0.2885282875236	0.138581485364767	-2.08201179807065	0.0373413920856341	0.387172555301873	GPN1
ENSG00000198523	0.731858032687638	3.23964220745642	2.68711628852655	1.20562039733414	0.227963890726007	NA	PLN
ENSG00000198526	0.0705907001468052	0	6.66256161851448	0	1	NA	PABPC1P2
ENSG00000198535	3.60026618465948	-0.0518727865588643	0.908791535941238	-0.0570788618812779	0.954482374741427	NA	C2CD4A
ENSG00000198538	221.808154051328	-0.29750590442113	0.357108047775321	-0.833097731273504	0.404789613004366	0.929344871617115	ZNF28
ENSG00000198542	8.93168888213641	0.747800621392423	0.627143607790169	1.19239136316386	0.233107825261097	NA	ITGBL1
ENSG00000198546	739.269697371923	-0.134350238071431	0.14822106527664	-0.906417976558726	0.364714661429102	0.912166442758599	ZNF511
ENSG00000198547	0.361374839018198	-1.53529042240192	4.75393228273749	-0.322951681069769	0.746731835737236	NA	C20orf203
ENSG00000198551	194.136168017537	0.196992143655989	0.269819695876316	0.730088079805299	0.465336347127172	0.944070684888124	ZNF627
ENSG00000198553	26.9428721175176	0.300912613436782	0.427903321142059	0.703225702090034	0.481915104227089	NA	KCNRG
ENSG00000198554	1335.39912149628	-0.0301176283077689	0.214624780982798	-0.140326891283737	0.888401718361305	0.996536593360942	WDHD1
ENSG00000198555	1.2501642217933	-1.17774889699608	1.62996582495913	-0.722560484987844	0.469949952499238	NA
ENSG00000198556	86.2092544743865	-0.158515771554015	0.239055619718478	-0.663091592411383	0.507271895007411	0.953752025768275	ZNF789
ENSG00000198561	2706.92393389765	0.0822740909679305	0.156285496800765	0.526434587035383	0.598586289849296	0.969711693320965	CTNND1
ENSG00000198563	116.820759260748	0.27864286407898	0.223120678089791	1.24884374888304	0.21172222903784	0.80352690051853	DDX39B
ENSG00000198569	10.8006573731843	0.0938964463421839	0.557033744832318	0.168565095406292	0.866138737449845	NA	SLC34A3
ENSG00000198570	1.7958859386229	0.585105356231048	1.39335754141611	0.419924777983681	0.674540406153947	NA	RD3
ENSG00000198573	0	NA	NA	NA	NA	NA	SPANXC
ENSG00000198574	2.08720071563359	0.846787372403846	1.35970775568819	0.622771598427236	0.533434624678725	NA	SH2D1B
ENSG00000198576	346.800444186619	0.0933624210072681	0.207887809250137	0.449100028250968	0.653359500071742	0.979243577791827	ARC
ENSG00000198580	2.62741526667272	-1.05274240228018	1.11783554715797	-0.941768585689298	0.346311131892253	NA
ENSG00000198585	473.474786869768	-0.13510425686081	0.115928677845927	-1.16540841637448	0.243853712110933	0.826985915817111	NUDT16
ENSG00000198586	1105.09062486874	0.331788477155149	0.33325660300495	0.995594608369158	0.31944715549801	0.8912545823811	TLK1
ENSG00000198589	1537.95960909387	0.132413763719231	0.118571871634587	1.11673841269286	0.264106188571391	0.839996080155175	LRBA
ENSG00000198597	0.358452078695618	1.74357671355317	5.5578723282871	0.313712984135879	0.753739038356056	NA	ZNF536
ENSG00000198598	192.583791513685	-0.0444010234969153	0.269145467087692	-0.164970355909612	0.86896731488623	0.994216388965125	MMP17
ENSG00000198601	0	NA	NA	NA	NA	NA	OR2M2
ENSG00000198604	1995.22584688537	-0.248108889230838	0.185122948311339	-1.34023842799635	0.18016784195892	0.76215056981201	BAZ1A
ENSG00000198610	0.389733015423088	1.3224468013548	4.08610511940556	0.323644831131313	0.746206942826097	NA	AKR1C4
ENSG00000198612	1196.45743909783	-0.0469016962813589	0.173163665999249	-0.270851832633078	0.78650499262413	0.990767698370193	COPS8
ENSG00000198618	49.90148734401	-0.249188849606315	0.28638538752347	-0.87011719334281	0.384236362615861	0.920856739868564	PPIAP22
ENSG00000198624	171.10799531978	-0.239830098094011	0.19174105007489	-1.25080204786788	0.211006707565324	0.802923390598292	CCDC69
ENSG00000198625	1047.14126539656	0.625575268393114	0.255330127425303	2.45006445068307	0.0142830646103376	0.213196930511366	MDM4
ENSG00000198626	0.25098335381861	0	6.66256161850628	0	1	NA	RYR2
ENSG00000198633	2.74059622835977	2.4557971078526	1.13577747291471	2.16221677786087	0.030601470901948	NA	ZNF534
ENSG00000198642	626.652350840507	0.0957368823410584	0.20796745300326	0.460345505791994	0.64526824286354	0.978425648823669	KLHL9
ENSG00000198643	0.757933460139642	-0.850309252068114	2.86491011555437	-0.296801371691055	0.766618158178797	NA	FAM3D
ENSG00000198646	1020.68888506121	0.250723152472317	0.170019500896938	1.4746729119285	0.140300502073804	0.702410175727427	NCOA6
ENSG00000198648	2909.43480639881	0.281304702516787	0.158119829404117	1.77906024549166	0.0752298854210812	0.545249279921261	STK39
ENSG00000198650	7.62615196519018	0.0323014966217282	0.743397913096064	0.0434511532151075	0.965341901807503	NA	TAT
ENSG00000198658	2.83777972093534	0.836322309452817	0.944792254309661	0.885191750501701	0.376053220877335	NA	ABHD17AP1
ENSG00000198663	1569.11692245752	0.0553724053460207	0.149611658368194	0.370107556790456	0.711302351790632	0.986055805838357	C6orf89
ENSG00000198668	5137.89117187972	-0.0745673077045504	0.153123956863411	-0.486973490183939	0.626277117581799	0.974404854174337	CALM1
ENSG00000198670	0.44954100356807	-2.70779056554364	3.5524463092598	-0.762232650352948	0.445921162424027	NA	LPA
ENSG00000198673	7.27000463164925	0.642837681292587	0.95425566297334	0.673653514708613	0.50053162194425	NA	TAFA2
ENSG00000198674	0	NA	NA	NA	NA	NA	OR10G6
ENSG00000198677	345.523650849643	0.0637570396856957	0.249476560127965	0.255563246715413	0.798288100972057	0.990767698370193	TTC37
ENSG00000198678	0	NA	NA	NA	NA	NA	OR5BS1P
ENSG00000198680	0	NA	NA	NA	NA	NA	TUSC1
ENSG00000198681	0	NA	NA	NA	NA	NA	MAGEA1
ENSG00000198682	414.335475472993	0.304561002924823	0.267667617660456	1.13783283008544	0.255190293399492	0.836827529084822	PAPSS2
ENSG00000198689	450.949772437509	-0.295208954086809	0.291003830915876	-1.01445040485446	0.310367883168494	0.885903779744058	SLC9A6
ENSG00000198690	382.199652882086	0.0282588755516945	0.157784831346243	0.179097542587495	0.857861111542352	0.993341429166541	FAN1
ENSG00000198691	8.77670944625159	0.600157241374385	0.793027375136001	0.756792590257632	0.449174132742587	NA	ABCA4
ENSG00000198692	1.06811688319956	2.16362144856555	2.24789153883133	0.962511496302176	0.335792731156203	NA	EIF1AY
ENSG00000198695	9441.5402050455	-0.11331209153959	0.295263917495274	-0.383765454650933	0.701152294328804	0.983885199447715	MT-ND6
ENSG00000198700	2866.9253976246	0.00782044053298962	0.10869920496227	0.0719457013112851	0.942645119871962	0.997781938323571	IPO9
ENSG00000198703	0	NA	NA	NA	NA	NA	OR10R3P
ENSG00000198704	0.0568573004483237	1.13861096583335	6.66227984448762	0.170904103761934	0.864299169804364	NA	GPX6
ENSG00000198707	456.630136519089	0.0975196956929251	0.188144691063505	0.51832286705347	0.604233020963445	0.969711693320965	CEP290
ENSG00000198712	66207.4767375809	0.161756777893654	0.299752396350854	0.5396346446696	0.589449019472159	0.967719197731834	MT-CO2
ENSG00000198715	623.196739627286	-0.0889908558860936	0.120422436975299	-0.738988996746073	0.459913678864314	0.944070684888124	GLMP
ENSG00000198718	28.7758706117378	1.09096275927849	0.560756993297838	1.94551788442706	0.0517126793575197	0.460326478647464	TOGARAM1
ENSG00000198719	89.367277504617	-0.400026245692639	0.671128308925311	-0.596050323571073	0.551141608799611	0.963699170750048	DLL1
ENSG00000198720	712.632596383472	-0.358667055268411	0.384040832579617	-0.933929480517035	0.350340270572706	0.90302340961277	ANKRD13B
ENSG00000198721	765.631548508829	0.0294525343321847	0.124578873995886	0.236416764636654	0.813109288564026	0.990767698370193	ECI2
ENSG00000198722	605.757587012087	0.15259295722948	0.137158032615581	1.11253387293153	0.265908674525292	0.841117119626043	UNC13B
ENSG00000198723	7.67820294134059	0.535785208494647	0.782748709759353	0.684491972729496	0.493664556560227	NA	TEX45
ENSG00000198727	24783.3499343023	0.0359571380358579	0.293137991073978	0.122662838426779	0.902374092217806	0.996536593360942	MT-CYB
ENSG00000198728	3047.0690998065	-0.287743258986268	0.12530711087785	-2.2963043116265	0.0216584877543157	0.276776852352439	LDB1
ENSG00000198729	566.67470013039	0.0804978320796806	0.17498026365521	0.460039494730091	0.64548787220786	0.978425648823669	PPP1R14C
ENSG00000198730	3466.01050251886	-0.0905069973555403	0.153465876501648	-0.58975323647644	0.555356098329344	0.964288780307225	CTR9
ENSG00000198732	1.09450684188915	3.36377809099726	2.84101607348888	1.1840053009156	0.236410964456177	NA	SMOC1
ENSG00000198734	5.08726285844848	1.64090363957216	1.39402284125928	1.17709953596589	0.23915578030329	NA	F5
ENSG00000198736	695.12394233349	-0.319740798045514	0.137092453411783	-2.3323005029687	0.0196848880944203	0.260616000037129	MSRB1
ENSG00000198738	0	NA	NA	NA	NA	NA	SMIM11P1
ENSG00000198739	0.621169583502015	0.952476164304042	5.97286891230985	0.159467113423673	0.873300866418583	NA	LRRTM3
ENSG00000198740	635.963253767987	-0.611611347217102	0.326642243043558	-1.87241962802571	0.0611485716303666	0.496479797933093	ZNF652
ENSG00000198742	974.331738367541	0.327781441457276	0.33928770213325	0.966087009332701	0.334000644346311	0.896725305588983	SMURF1
ENSG00000198743	249.92673956673	-0.0586475452384688	0.180204510845111	-0.3254499288804	0.744840572577984	0.988497341846814	SLC5A3
ENSG00000198744	5.64042820766192	-0.00119187872297818	0.802987943447938	-0.00148430463085211	0.998815696686383	NA	MTCO3P12
ENSG00000198746	617.07058954383	-0.40859497584847	0.148590577268019	-2.74980408152981	0.00596309062384782	0.122698484643348	GPATCH3
ENSG00000198752	2392.9304229341	0.0860228330442616	0.202691786079493	0.424402166008467	0.671272541343061	0.981299294033865	CDC42BPB
ENSG00000198753	104.976448466397	-0.697287085416929	0.577199390918015	-1.20805235831576	0.227027123396007	0.81451067356362	PLXNB3
ENSG00000198754	62.3231586481652	-0.409526916014006	0.420166028161394	-0.974678790205996	0.329719616997143	0.895528896623526	OXCT2
ENSG00000198755	20412.9481070485	0.191594386067647	0.133628486245262	1.43378400407824	0.151633911112315	0.72417763607088	RPL10A
ENSG00000198756	2.97697802668228	-0.469208570687521	0.981994413195313	-0.477811853491877	0.632784123694087	NA	COLGALT2
ENSG00000198758	0.319175378135837	0	6.66256161848371	0	1	NA	EPS8L3
ENSG00000198759	0.178843149887803	0	6.6625616185145	0	1	NA	EGFL6
ENSG00000198763	36014.1158820711	-0.00545187652080898	0.300687047699587	-0.0181313979518529	0.98553403012158	0.999118922583962	MT-ND2
ENSG00000198765	0.758257896337936	-1.96257759014871	2.2894634895887	-0.857221615052388	0.391322418914088	NA	SYCP1
ENSG00000198768	0.909432802874485	2.692050399772	4.20230662556737	0.640612558682229	0.521774438038567	NA	APCDD1L
ENSG00000198771	9.84263263593901	-0.428221278050127	0.733249741706306	-0.584004676297105	0.55921716586863	NA	RCSD1
ENSG00000198774	0.286312287346887	1.14869387480059	6.66208543450055	0.172422567391873	0.863105331648856	NA	RASSF9
ENSG00000198780	362.509518005635	0.497060141399291	0.496605696390583	1.00091510228741	0.316867854565134	0.889420785840389	FAM169A
ENSG00000198783	499.46168502544	0.0808544374484511	0.186719456521545	0.433026310994653	0.664995655361032	0.980751658738331	ZNF830
ENSG00000198785	7.63417755885096	0.505893698739564	0.65715561745621	0.769823288885261	0.441404722996156	NA	GRIN3A
ENSG00000198786	30959.8417689852	0.0136387428068164	0.267738890962287	0.0509404620217744	0.959372963315986	0.997875023415292	MT-ND5
ENSG00000198787	0	NA	NA	NA	NA	NA	OR7E103P
ENSG00000198788	2.7404625527838	0.276305149906979	1.76071450278544	0.156927854839536	0.875301706845668	NA	MUC2
ENSG00000198791	2864.9223358024	0.0456420484103747	0.340630852834545	0.133992702160025	0.893408345228328	0.996536593360942	CNOT7
ENSG00000198792	1983.00394100176	-0.0294421724247385	0.119590632887951	-0.246191292024719	0.805534156110331	0.990767698370193	TMEM184B
ENSG00000198793	1859.45514674317	0.101290137245592	0.118724529938649	0.853152565000119	0.39357470458058	0.926611974750872	MTOR
ENSG00000198794	197.576051570604	-0.303093725292186	0.182793645699822	-1.65811959235125	0.0972933300845297	0.607517592075804	SCAMP5
ENSG00000198795	1.02742504196754	-0.504518654478753	3.39005414648327	-0.148823184727631	0.881693155599318	NA	ZNF521
ENSG00000198796	24.51737973207	0.818091932035069	0.52019619599504	1.57266035071673	0.115797485298234	NA	ALPK2
ENSG00000198797	0.489248579082379	-1.31040360647628	2.7524171434617	-0.47609193598765	0.634008881756239	NA	BRINP2
ENSG00000198798	2.04862478067499	0.582010647499284	1.62259022191106	0.358692317776821	0.719825276008527	NA	MAGEB3
ENSG00000198799	290.753629599716	-0.0260078215176009	0.135795737721284	-0.191521633550687	0.848116933114909	0.993200779192	LRIG2
ENSG00000198804	96246.4558094327	0.200230663923483	0.289873687841677	0.690751428369879	0.489721764141019	0.949881678719178	MT-CO1
ENSG00000198805	2976.14319798495	-0.35257591121591	0.144331762453914	-2.44281581005768	0.0145731728621981	0.215578514568462	PNP
ENSG00000198807	109.326978918155	-0.312979922828655	0.218058584563658	-1.43530200131739	0.151201057724307	0.72383742731995	PAX9
ENSG00000198812	1.45239786255148	-1.34312386320604	2.23047429108494	-0.602169623104114	0.547061233776395	NA	LRRC10
ENSG00000198814	104.373322760438	0.0089262141601273	0.331276732166498	0.0269448871393752	0.978503691740214	0.998577384701119	GK
ENSG00000198815	1393.19231896882	0.0736457454314422	0.163601753891943	0.450152542252599	0.652600453161345	0.979243577791827	FOXJ3
ENSG00000198816	190.404061337406	0.000181121392968005	0.187104002738695	0.000968025217616296	0.999227627745024	0.999784376555495	ZNF358
ENSG00000198818	986.397544433789	0.0518323729292124	0.130360008809892	0.397609461693126	0.690918084942312	0.982412457303865	SFT2D1
ENSG00000198821	0.945720378362532	-2.47635538964396	2.85886851847154	-0.866201216895389	0.386379826156117	NA	CD247
ENSG00000198822	3.89247201010511	-0.660195732579696	1.00145000964592	-0.659239828469443	0.509741774747403	NA	GRM3
ENSG00000198824	985.17915424064	0.348601755251493	0.159566591774754	2.18467883141594	0.0289124033593841	0.33473518700917	CHAMP1
ENSG00000198825	542.618740336468	0.0114509155905378	0.0929639980120032	0.123175808220504	0.901967881912707	0.996536593360942	INPP5F
ENSG00000198826	2827.65204302331	0.0479957622020839	0.226157500672749	0.212222729997065	0.831933274625575	0.991203650127699	ARHGAP11A
ENSG00000198829	4.69455391882721	-0.0636048956055971	0.932431616196713	-0.0682140057251968	0.945615277985043	NA	SUCNR1
ENSG00000198830	12075.7365126511	-0.0790988197221858	0.210536535923445	-0.375701155028729	0.707139079107261	0.98433163698703	HMGN2
ENSG00000198832	1137.1010560361	-0.135510766199589	0.152064783584015	-0.891138388558715	0.372854932552253	0.916408390936009	SELENOM
ENSG00000198833	1252.19471693969	0.206423110698813	0.125149797914228	1.64940826225133	0.0990640231958257	0.610941058084434	UBE2J1
ENSG00000198835	15.345312440553	-0.293939534293145	0.41703827634048	-0.704826273675573	0.480918355825032	NA	GJC2
ENSG00000198836	1711.06362719762	-0.0185778368790904	0.259689769763671	-0.0715385781118643	0.942969122301422	0.997781938323571	OPA1
ENSG00000198837	1244.38887048269	-0.0282872818005341	0.207524827263669	-0.136307940469185	0.891577846887866	0.996536593360942	DENND4B
ENSG00000198838	31.104660698419	0.886073156310196	0.865823845729795	1.02338733297803	0.306124746128752	0.882776907451088	RYR3
ENSG00000198839	271.054619058094	0.0140291809589888	0.225634200667229	0.0621766599101674	0.950422149213137	0.997875023415292	ZNF277
ENSG00000198840	11000.887745537	-0.110727134083982	0.291265967194183	-0.380158159741888	0.70382801547658	0.983885199447715	MT-ND3
ENSG00000198841	436.35700829912	-0.363063572477731	0.115430344278386	-3.14530442361086	0.00165914086465452	0.0508393049764656	KTI12
ENSG00000198842	0.321677592506213	0	6.66256161834853	0	1	NA	STYXL2
ENSG00000198843	1867.92448290103	-0.149877561829762	0.213340595380664	-0.702527156457658	0.482350472163897	0.946565914064584	SELENOT
ENSG00000198844	1.31395263851939	0.83827315998693	1.98179978704656	0.422985795773142	0.672305624524226	NA	ARHGEF15
ENSG00000198846	1.07695588939093	0.853299130702485	1.52885989727315	0.558127747496298	0.576757154316292	NA	TOX
ENSG00000198848	4.30228434503758	0.311353850789619	1.02957079292138	0.302411308605755	0.762338535063481	NA	CES1
ENSG00000198851	0.226092875828744	0	6.66256161842885	0	1	NA	CD3E
ENSG00000198853	584.978550357549	0.284774188334945	0.132179081516714	2.15445730948687	0.0312043264005564	0.34962608291039	RUSC2
ENSG00000198854	0.0352862255317089	0	6.66256161856327	0	1	NA	C1orf68
ENSG00000198855	309.832021262547	0.0782900035690463	0.231325890658872	0.338440298861738	0.73503140982293	0.987946844751577	FICD
ENSG00000198856	1797.30020745553	-0.0457103507880287	0.173924249141682	-0.26281758302025	0.79269118253357	0.990767698370193	OSTC
ENSG00000198857	1.58042782452909	0.161808944004943	1.90123892663615	0.0851071066019203	0.932176240557093	NA	HSD3BP5
ENSG00000198858	1745.85430346838	0.147318671373655	0.14240620943655	1.03449612173894	0.300904288922764	0.87704357376943	R3HDM4
ENSG00000198860	752.311460512762	0.214391347932452	0.177280568179432	1.20933360116185	0.22653470676035	0.813498896796513	TSEN15
ENSG00000198862	249.136452715148	0.385841760831158	0.4563671914823	0.845463407608087	0.397852155012632	0.927918236131266	LTN1
ENSG00000198863	642.086375369428	-0.0159337591200215	0.171470965900139	-0.0929239480070402	0.925963980301085	0.996536593360942	RUNDC1
ENSG00000198865	1.0848479097854	1.56731922333567	2.05588125443189	0.762358827853982	0.445845872154468	NA	CCDC152
ENSG00000198868	0.097256557474166	0	6.66256161852355	0	1	NA	MTND4LP30
ENSG00000198870	3.28470586041335	-0.584310402323341	1.1605428146296	-0.503480263681466	0.614626652964827	NA	STKLD1
ENSG00000198873	202.259306941474	-0.0363490742872764	0.161461696768765	-0.225125060709187	0.821881985706376	0.990767698370193	GRK5
ENSG00000198874	567.974199135029	0.174699934581701	0.129437353116304	1.34968716816024	0.177116350088085	0.759247998141095	TYW1
ENSG00000198876	1586.78854316176	0.107070654198866	0.0713151519026766	1.50137314921497	0.133259074743992	0.691269804848621	DCAF12
ENSG00000198879	0.940426798264464	-1.88639988246436	2.22266787640333	-0.848709743138453	0.396042823365557	NA	SFMBT2
ENSG00000198881	2.68908224934602	-2.39912930434508	1.27483329696999	-1.88191609840071	0.059847408308389	NA	ASB12
ENSG00000198883	0.187553160792583	-1.56332892079905	6.6403018568566	-0.235430399776902	0.813874693458187	NA	PNMA5
ENSG00000198885	548.681221636378	-0.578180957718108	0.15258341418923	-3.78927788967327	0.000151085828904714	0.0075031721798168	ITPRIPL1
ENSG00000198886	59854.6949214696	0.158229994492946	0.321957720925776	0.491462028113388	0.623099702428385	0.974319279758263	MT-ND4
ENSG00000198887	1025.64683794469	0.0571063141596267	0.246387493588946	0.231774402701212	0.816713239413823	0.990767698370193	SMC5
ENSG00000198888	34353.6993440581	0.0204358666127232	0.367895838391565	0.0555479689633578	0.955701915208301	0.997875023415292	MT-ND1
ENSG00000198889	0	NA	NA	NA	NA	NA	DCAF12L1
ENSG00000198890	318.638057725252	0.0174229517364168	0.133157342665179	0.130844844059606	0.895898047489292	0.996536593360942	PRMT6
ENSG00000198892	135.10325302054	0.00248261183760788	0.190982144851041	0.012999182931704	0.989628444731983	0.999326624969377	SHISA4
ENSG00000198894	653.895496096353	0.084216141953949	0.174503925925827	0.482603136331416	0.629377551772407	0.975830687665904	CIPC
ENSG00000198898	1662.67944615606	-0.059545485568056	0.271606934179088	-0.219234040353306	0.826467740040533	0.990767698370193	CAPZA2
ENSG00000198899	34800.0974063781	0.165678590808423	0.377043666282993	0.439414862585365	0.6603609591949	0.980127214824245	MT-ATP6
ENSG00000198900	7214.59167662025	0.161972406201086	0.112823362781534	1.43562824407851	0.151108153384172	0.723763127703015	TOP1
ENSG00000198901	5197.57688983279	0.0133901006499995	0.124687088694211	0.10738963264142	0.914479878897118	0.996536593360942	PRC1
ENSG00000198908	30.9064340953032	-0.742260244278155	0.543860605607517	-1.36479869404958	0.172316329393095	0.751005843379342	BHLHB9
ENSG00000198909	710.691424999976	0.119863403981238	0.150111254897888	0.798497115108217	0.424582066616875	0.935501451306939	MAP3K3
ENSG00000198910	218.762145565438	-0.0806816280956073	0.219540413580745	-0.367502396391056	0.71324430464869	0.986055805838357	L1CAM
ENSG00000198911	2244.68712672249	0.259500483997032	0.127581567701649	2.03399667108556	0.0419519310911673	0.413885352175891	SREBF2
ENSG00000198912	780.104160576849	0.0109865994906858	0.157922207628134	0.0695696929247368	0.944536160016364	0.997781938323571	C1orf174
ENSG00000198914	2.27036762720678	-0.130951152073401	0.984376138520919	-0.133029587927805	0.894169980673225	NA	POU3F3
ENSG00000198915	553.201221043643	-0.26462739516584	0.162095338494072	-1.63254167346408	0.102565426947632	0.622457039647598	RASGEF1A
ENSG00000198917	1783.96319840018	-0.101203031122512	0.126186581738222	-0.802011035788744	0.422546574559694	0.934296378445531	SPOUT1
ENSG00000198918	8068.9851161128	-0.162092109147648	0.183521336712702	-0.883233045547176	0.377110370602003	0.918184283852662	RPL39
ENSG00000198919	396.500540224173	0.171062251942795	0.215407061815238	0.794134837090533	0.427116938742905	0.937244976876042	DZIP3
ENSG00000198920	394.557064774858	0.293342797472561	0.159481700377366	1.83935082695038	0.0658636017044165	0.513308659891058	KIAA0753
ENSG00000198923	0	NA	NA	NA	NA	NA
ENSG00000198924	816.119459527505	0.0478718214453889	0.253337790458866	0.188964391608056	0.850120725333234	0.993200779192	DCLRE1A
ENSG00000198925	1879.71923023584	0.0652853012404786	0.132574106306067	0.492443834316769	0.622405617926576	0.974086315448823	ATG9A
ENSG00000198929	66.2062673806623	0.379093485738221	0.394338525060159	0.961340223302777	0.336381129652529	0.897333344650629	NOS1AP
ENSG00000198930	14.97901705299	0.103857859768323	0.568664002473745	0.182634841165488	0.855084544811315	NA	CSAG1
ENSG00000198931	3400.17114984279	-0.0444475984882796	0.188888419498105	-0.235311400277377	0.813967047382896	0.990767698370193	APRT
ENSG00000198932	8.31731324485543	0.755675385632228	0.746931644981707	1.01170621262235	0.31167854416657	NA	GPRASP1
ENSG00000198933	353.831219755096	-0.402848688538712	0.226929985230468	-1.77521136367053	0.075862994099051	0.545249279921261	TBKBP1
ENSG00000198934	69.7456772046678	-0.0129145173568429	0.255586525706557	-0.0505289444392318	0.959700884531324	0.997875023415292	MAGEE1
ENSG00000198937	314.561434957682	-0.23742864454671	0.182344520820125	-1.30208817615596	0.192886244620317	0.778894362982899	CCDC167
ENSG00000198938	59750.9380142565	0.0470291544166337	0.34788993804445	0.13518400296655	0.892466394770374	0.996536593360942	MT-CO3
ENSG00000198939	9.23832549699263	-0.89382762503351	0.595774987054573	-1.50027719265703	0.133542614810994	NA	ZFP2
ENSG00000198944	26.2000122324682	-0.486479049932806	0.366920345102465	-1.3258437598955	0.184891454821065	NA	SOWAHA
ENSG00000198945	395.503223857688	0.30093573087304	0.159557569561806	1.88606364273097	0.0592863789317648	0.492155634735742	L3MBTL3
ENSG00000198947	12.5861165150665	-0.135674004962547	0.644625166522501	-0.21046960622784	0.833301171088459	NA	DMD
ENSG00000198948	245.144275596197	-0.164338098376552	0.395445673772527	-0.415576928200471	0.677719612311725	0.981325395914975	MFAP3L
ENSG00000198951	634.719923090672	-0.0815298183398755	0.140935668603631	-0.57848959846475	0.562933617893012	0.965129933164903	NAGA
ENSG00000198952	3358.3308568121	-0.0507144712543716	0.176360181190176	-0.287561913988306	0.773682102149361	0.990230775132235	SMG5
ENSG00000198954	757.77728469938	0.0241481389832181	0.155875510219414	0.154919390154532	0.876884867063392	0.995673772931147	KIFBP
ENSG00000198959	156.071155236321	-0.145937743850646	0.218086536819682	-0.669173558252753	0.503384771371392	0.952888530082143	TGM2
ENSG00000198960	492.990751607646	-0.334138384186719	0.123794556324924	-2.69913632801192	0.00695196914699843	0.135072683648943	ARMCX6
ENSG00000198961	1007.51225448516	0.145114392085796	0.207358565033934	0.699823477569149	0.484037550903495	0.94727941443484	PJA2
ENSG00000198963	0.962350743927106	2.5262694569704	2.33353516998991	1.08259326427093	0.278988998371348	NA	RORB
ENSG00000198964	484.765463697517	0.771500145509495	0.289321539334221	2.66658385436787	0.00766264879919796	0.144186035576106	SGMS1
ENSG00000198965	0	NA	NA	NA	NA	NA	OR10R2
ENSG00000198967	1.92965073154897	0.409717862761817	1.09483019305551	0.374229597759224	0.708233505364691	NA	OR10Z1
ENSG00000199202	0	NA	NA	NA	NA	NA	RNA5SP289
ENSG00000199240	0.0372168759631214	0	6.66256161856327	0	1	NA	RNA5SP46
ENSG00000199276	0	NA	NA	NA	NA	NA	RNA5SP26
ENSG00000199299	0	NA	NA	NA	NA	NA	RNA5SP430
ENSG00000199315	0	NA	NA	NA	NA	NA	RNA5SP347
ENSG00000199318	0.0953570498523153	0	6.66256161848682	0	1	NA	RNA5SP52
ENSG00000199322	0	NA	NA	NA	NA	NA	RNA5SP183
ENSG00000199350	0.0788510528442511	-0.781832041112774	6.66256161856327	-0.117347063467965	0.906585031372506	NA	RNA5SP432
ENSG00000199354	0	NA	NA	NA	NA	NA	RNA5SP273
ENSG00000199364	0	NA	NA	NA	NA	NA	RNA5SP327
ENSG00000199373	0.0254548231731447	0	6.66256161856327	0	1	NA	RNA5SP453
ENSG00000199395	0	NA	NA	NA	NA	NA	RNA5SP93
ENSG00000199402	0	NA	NA	NA	NA	NA	RNA5SP308
ENSG00000199407	0	NA	NA	NA	NA	NA	RNA5SP301
ENSG00000199415	0.591118597968084	-1.58763720396623	5.28257854815899	-0.300542091232989	0.763763695280981	NA	RNA5SP370
ENSG00000199450	0	NA	NA	NA	NA	NA	RNA5SP276
ENSG00000199454	0	NA	NA	NA	NA	NA	RNA5SP388
ENSG00000199455	0	NA	NA	NA	NA	NA	RNA5SP191
ENSG00000199480	0.536361850367892	0	3.91717653672041	0	1	NA	RNA5SP389
ENSG00000199508	0	NA	NA	NA	NA	NA	RNA5SP110
ENSG00000199509	0.792327854242319	1.14939266686978	2.58785252819411	0.444149214202659	0.656934707051549	NA	RNA5SP477
ENSG00000199523	0.423884753895197	0	4.71750189935572	0	1	NA	RNA5SP226
ENSG00000199525	0	NA	NA	NA	NA	NA	RNA5SP295
ENSG00000199535	0	NA	NA	NA	NA	NA	RNA5SP305
ENSG00000199545	0.470272879431307	0.605945531512483	2.60310764415212	0.232777746580607	0.815933993947764	NA	RNA5SP195
ENSG00000199556	0.180858456267375	-1.60452982708745	6.63992188328409	-0.241648901190665	0.809052227085204	NA	RNA5SP361
ENSG00000199564	0	NA	NA	NA	NA	NA	RNA5SP502
ENSG00000199572	0	NA	NA	NA	NA	NA	RNA5SP174
ENSG00000199585	0	NA	NA	NA	NA	NA	RNA5SP119
ENSG00000199592	0	NA	NA	NA	NA	NA	RNA5SP321
ENSG00000199609	0	NA	NA	NA	NA	NA	RNA5SP124
ENSG00000199620	0	NA	NA	NA	NA	NA	RNA5SP258
ENSG00000199638	0	NA	NA	NA	NA	NA	RNA5SP319
ENSG00000199733	0	NA	NA	NA	NA	NA	RNA5SP307
ENSG00000199771	0	NA	NA	NA	NA	NA	RNA5SP426
ENSG00000199786	0.590932715062912	1.1697796744447	2.92919864015366	0.399351432985554	0.689634274445565	NA	RNA5SP188
ENSG00000199804	0.658519473339452	-1.73024391509597	2.67765695663699	-0.64617833543139	0.518163868261647	NA	RNA5SP383
ENSG00000199806	0.0456567255743605	-0.779632136063281	6.66256161856327	-0.117016874394237	0.9068466815149	NA	RNA5SP491
ENSG00000199809	0	NA	NA	NA	NA	NA	RNA5SP374
ENSG00000199843	0	NA	NA	NA	NA	NA	RNA5SP358
