## Supplementary material for "Shared gene targets of the ATF4 and p53 transcriptional networks": Table S2 (part 27 of 28)

### Sheet: hist_p53KO (continued)
gene	baseMean	log2FoldChange	lfcSE	stat	pvalue	padj	hgnc_symbol
ENSG00000199845	0	NA	NA	NA	NA	NA	RNA5SP375
ENSG00000199874	0.222661769699564	0.181069697339399	6.66195529286045	0.0271796626334988	0.978316436580908	NA	RNA5SP452
ENSG00000199929	0	NA	NA	NA	NA	NA	RNA5SP405
ENSG00000199985	0	NA	NA	NA	NA	NA	RNA5SP264
ENSG00000199994	0.0989836369020399	-0.789075730474768	6.66256161854443	-0.118434286337926	0.905723560374008	NA	RNA5SP145
ENSG00000200021	0	NA	NA	NA	NA	NA	RNA5SP448
ENSG00000200028	0	NA	NA	NA	NA	NA	RNA5SP98
ENSG00000200036	0	NA	NA	NA	NA	NA	RNA5SP65
ENSG00000200058	0	NA	NA	NA	NA	NA	RNA5SP218
ENSG00000200079	0	NA	NA	NA	NA	NA	RNA5SP326
ENSG00000200114	0.198944859749518	0.208437205517109	6.6616081153891	0.0312893226240064	0.97503880555198	NA	RNA5SP123
ENSG00000200168	0	NA	NA	NA	NA	NA	RNA5SP350
ENSG00000200225	0	NA	NA	NA	NA	NA	RNA5SP382
ENSG00000200227	0	NA	NA	NA	NA	NA	RNA5SP197
ENSG00000200238	0	NA	NA	NA	NA	NA	RNA5SP133
ENSG00000200246	0.195033234885041	0	6.66256161846311	0	1	NA	RNA5SP263
ENSG00000200248	0	NA	NA	NA	NA	NA	RNA5SP214
ENSG00000200275	0.311529561630968	1.16224630840165	4.18745734990737	0.277554184146463	0.781354606391866	NA	RNA5SP199
ENSG00000200278	0	NA	NA	NA	NA	NA	RNA5SP352
ENSG00000200293	0.0227284114106828	1.13963309441782	6.66230462988827	0.171056887627928	0.864179034846036	NA	RNA5SP393
ENSG00000200301	0.069811278646516	0	6.66256161856327	0	1	NA	RNA5SP483
ENSG00000200310	0	NA	NA	NA	NA	NA	RNA5SP215
ENSG00000200313	0	NA	NA	NA	NA	NA	RNA5-8SP7
ENSG00000200326	0	NA	NA	NA	NA	NA	RNA5SP391
ENSG00000200327	0	NA	NA	NA	NA	NA	RNA5SP62
ENSG00000200336	0	NA	NA	NA	NA	NA	RNA5SP333
ENSG00000200408	0	NA	NA	NA	NA	NA	RNA5SP74
ENSG00000200411	0	NA	NA	NA	NA	NA	RNA5SP346
ENSG00000200434	0.0317856832841051	0	6.66256161856327	0	1	NA	RNA5-8SP2
ENSG00000200468	0	NA	NA	NA	NA	NA	RNA5SP403
ENSG00000200473	0.0745147569059305	-0.790475929858799	6.66256161856327	-0.11864444565231	0.905557051477926	NA	RNA5SP507
ENSG00000200487	0	NA	NA	NA	NA	NA	RNA5SP322
ENSG00000200516	0	NA	NA	NA	NA	NA	RNA5SP378
ENSG00000200527	0	NA	NA	NA	NA	NA	RNA5SP457
ENSG00000200558	0	NA	NA	NA	NA	NA	RNA5SP429
ENSG00000200587	0.137490709413574	0	6.66256161851577	0	1	NA	RNA5SP514
ENSG00000200601	0	NA	NA	NA	NA	NA	RNA5SP50
ENSG00000200613	0.0543677061013212	0	6.66256161854553	0	1	NA	RNA5SP349
ENSG00000200619	0	NA	NA	NA	NA	NA	RNA5SP447
ENSG00000200626	0	NA	NA	NA	NA	NA	RNA5SP325
ENSG00000200650	0	NA	NA	NA	NA	NA	RNA5SP114
ENSG00000200687	0	NA	NA	NA	NA	NA	RNA5SP335
ENSG00000200709	0	NA	NA	NA	NA	NA	RNA5SP27
ENSG00000200711	0	NA	NA	NA	NA	NA	RNA5SP28
ENSG00000200719	0	NA	NA	NA	NA	NA	RNA5SP260
ENSG00000200738	0	NA	NA	NA	NA	NA	RNA5SP472
ENSG00000200741	0.0346031487719896	0	6.66256161856327	0	1	NA	RNA5SP161
ENSG00000200755	0	NA	NA	NA	NA	NA	RNA5SP68
ENSG00000200786	0	NA	NA	NA	NA	NA	RNA5SP234
ENSG00000200806	0	NA	NA	NA	NA	NA	RNA5SP275
ENSG00000200839	0.0794511774016875	0	6.66256161856327	0	1	NA	RNA5SP48
ENSG00000200852	0	NA	NA	NA	NA	NA	RNA5SP499
ENSG00000200872	0	NA	NA	NA	NA	NA	RNA5SP456
ENSG00000200873	0	NA	NA	NA	NA	NA	RNA5SP399
ENSG00000200890	0	NA	NA	NA	NA	NA	RNA5SP99
ENSG00000200914	0.0226777854040928	1.13805578506522	6.66226547109516	0.170821140346745	0.86436440579753	NA	RNA5SP435
ENSG00000200985	0.253563709978708	0	6.6625616184051	0	1	NA	RNA5SP493
ENSG00000201000	0	NA	NA	NA	NA	NA	RNA5SP516
ENSG00000201014	0	NA	NA	NA	NA	NA	RNA5SP232
ENSG00000201035	0	NA	NA	NA	NA	NA	RNA5SP469
ENSG00000201041	0	NA	NA	NA	NA	NA	RNA5SP242
ENSG00000201059	0	NA	NA	NA	NA	NA	RNA5SP336
ENSG00000201086	0	NA	NA	NA	NA	NA	RNA5SP394
ENSG00000201096	0	NA	NA	NA	NA	NA	RNA5SP387
ENSG00000201109	0.133713248931543	0	6.66256161850127	0	1	NA	RNA5SP245
ENSG00000201145	0	NA	NA	NA	NA	NA	RNA5SP175
ENSG00000201148	0	NA	NA	NA	NA	NA	RNA5SP42
ENSG00000201168	0	NA	NA	NA	NA	NA	RNA5SP368
ENSG00000201185	2.2647515999792	0.0346819972563847	1.48034688228029	0.0234282908090848	0.981308638393816	NA	RNA5SP202
ENSG00000201210	0	NA	NA	NA	NA	NA	RNA5SP139
ENSG00000201274	0	NA	NA	NA	NA	NA	RNA5SP192
ENSG00000201301	0	NA	NA	NA	NA	NA	RNA5SP130
ENSG00000201312	0	NA	NA	NA	NA	NA	RNA5SP72
ENSG00000201325	0	NA	NA	NA	NA	NA	RNA5SP142
ENSG00000201347	0	NA	NA	NA	NA	NA	RNA5SP69
ENSG00000201356	0	NA	NA	NA	NA	NA	RNA5SP500
ENSG00000201361	0	NA	NA	NA	NA	NA	RNA5SP433
ENSG00000201394	0	NA	NA	NA	NA	NA	RNA5SP140
ENSG00000201413	0.367945346404121	0.161570614308309	4.84740756460131	0.0333313450860197	0.973410357876619	NA	RNA5SP141
ENSG00000201415	0.0227284114106828	1.13963309441782	6.66230462988827	0.171056887627928	0.864179034846036	NA	RNA5SP204
ENSG00000201420	0	NA	NA	NA	NA	NA	RNA5SP512
ENSG00000201440	0	NA	NA	NA	NA	NA	RNA5SP515
ENSG00000201447	0	NA	NA	NA	NA	NA	RNA5SP509
ENSG00000201469	0.282344418241969	0	5.85688205359511	0	1	NA	RNA5SP379
ENSG00000201476	0	NA	NA	NA	NA	NA	RNA5SP353
ENSG00000201492	0.233185731949226	-0.777493706324315	6.11733972791993	-0.127096702309304	0.898863861472837	NA	RNA5SP78
ENSG00000201518	0	NA	NA	NA	NA	NA	RNA5SP513
ENSG00000201523	0	NA	NA	NA	NA	NA	RNA5SP205
ENSG00000201527	0.0508289447953594	1.14934752198897	6.6620732289415	0.172520997967413	0.86302795485831	NA	RNA5SP478
ENSG00000201567	0	NA	NA	NA	NA	NA	RNA5SP510
ENSG00000201594	0.185746670531788	0.77514197363006	6.64396286126897	0.116668619288762	0.907122658590143	NA	RNA5SP517
ENSG00000201595	0.169574559989292	1.24157952400504	6.62961101593731	0.187277884180585	0.851442762072032	NA	RNA5SP132
ENSG00000201610	2.12259903509396	0.254585841474679	1.06184705068683	0.239757544469334	0.810518221655524	NA	RNA5SP84
ENSG00000201618	0	NA	NA	NA	NA	NA	RNA5SP505
ENSG00000201620	0	NA	NA	NA	NA	NA	RNA5SP51
ENSG00000201671	0	NA	NA	NA	NA	NA	RNA5SP90
ENSG00000201695	0	NA	NA	NA	NA	NA	RNA5SP334
ENSG00000201704	0	NA	NA	NA	NA	NA	RNA5SP396
ENSG00000201708	0	NA	NA	NA	NA	NA	RNA5SP359
ENSG00000201713	0	NA	NA	NA	NA	NA	RNA5SP125
ENSG00000201727	0	NA	NA	NA	NA	NA	RNA5SP173
ENSG00000201728	0.0749461051187687	-1.60623390218505	6.63990766536878	-0.241906060013839	0.808852954362424	NA	RNA5SP479
ENSG00000201736	0.165321947696589	-0.776621847935719	6.66256161853361	-0.116565052963315	0.907204732578438	NA	RNA5SP160
ENSG00000201763	0	NA	NA	NA	NA	NA	RNA5SP267
ENSG00000201766	0.0935969598518558	1.98408671782479	6.63619435616738	0.298979597543112	0.764955612759718	NA	RNA5SP302
ENSG00000201790	0	NA	NA	NA	NA	NA	RNA5SP189
ENSG00000201812	0	NA	NA	NA	NA	NA	RNA5SP488
ENSG00000201822	0.899543900751624	3.11868152352902	2.93190942943097	1.06370322774067	0.287463161803135	NA	RNA5SP149
ENSG00000201846	0.125695675485666	1.12943835523095	6.66205297762928	0.169533079221004	0.86537735546792	NA	RNA5SP166
ENSG00000201856	0	NA	NA	NA	NA	NA	RNA5SP331
ENSG00000201861	1.65155009228596	0.71564008295392	1.1888559750904	0.601956921568655	0.547202812865605	NA	RNA5SP298
ENSG00000201876	0	NA	NA	NA	NA	NA	RNA5SP97
ENSG00000201920	0	NA	NA	NA	NA	NA	RNA5SP442
ENSG00000201923	0	NA	NA	NA	NA	NA	RNA5SP485
ENSG00000201939	0	NA	NA	NA	NA	NA	RNA5SP224
ENSG00000201942	0	NA	NA	NA	NA	NA	RNA5SP363
ENSG00000201962	0	NA	NA	NA	NA	NA	RNA5SP126
ENSG00000201966	0	NA	NA	NA	NA	NA	RNA5-8SP4
ENSG00000201968	0	NA	NA	NA	NA	NA	RNA5SP138
ENSG00000201999	0.257458870558478	0.150568471589765	5.9922723987156	0.0251271073094137	0.979953578498984	NA	RNA5SP428
ENSG00000202044	0	NA	NA	NA	NA	NA	RNA5SP223
ENSG00000202047	0	NA	NA	NA	NA	NA	RNA5SP324
ENSG00000202054	0	NA	NA	NA	NA	NA	RNA5SP152
ENSG00000202056	0	NA	NA	NA	NA	NA	RNA5SP19
ENSG00000202060	0	NA	NA	NA	NA	NA	RNA5SP455
ENSG00000202063	0	NA	NA	NA	NA	NA	RNA5SP79
ENSG00000202092	0	NA	NA	NA	NA	NA	RNA5SP190
ENSG00000202147	0	NA	NA	NA	NA	NA	RNA5SP329
ENSG00000202164	0	NA	NA	NA	NA	NA	RNA5SP117
ENSG00000202174	0	NA	NA	NA	NA	NA	RNA5-8SP5
ENSG00000202175	0	NA	NA	NA	NA	NA	RNA5SP128
ENSG00000202187	0.0391313403461484	-0.780355917774006	6.66256161856327	-0.117125508543106	0.906760595960589	NA	RNA5SP355
ENSG00000202193	0	NA	NA	NA	NA	NA	RNA5SP427
ENSG00000202225	0	NA	NA	NA	NA	NA	RNA5SP240
ENSG00000202263	0.252059474033822	-0.781513601871846	6.66256161846965	-0.117299268153163	0.906622904957478	NA	RNA5SP22
ENSG00000202264	0	NA	NA	NA	NA	NA	RNA5SP77
ENSG00000202281	0	NA	NA	NA	NA	NA	RNA5SP235
ENSG00000202290	1.25907667322692	1.77555186616549	1.69247061542816	1.04908874043661	0.294137277793399	NA	RNA5SP37
ENSG00000202322	0.0709020190616885	1.13803986592277	6.66234218136354	0.170816784089263	0.864367831245994	NA	RNA5SP131
ENSG00000202324	0	NA	NA	NA	NA	NA	RNA5SP366
ENSG00000202331	0	NA	NA	NA	NA	NA	RNA5SP167
ENSG00000202334	0	NA	NA	NA	NA	NA	RNA5SP238
ENSG00000202356	0	NA	NA	NA	NA	NA	RNA5SP277
ENSG00000202383	0	NA	NA	NA	NA	NA	RNA5SP279
ENSG00000202386	0	NA	NA	NA	NA	NA	RNA5SP211
ENSG00000202411	0	NA	NA	NA	NA	NA	RNA5SP259
ENSG00000202422	0	NA	NA	NA	NA	NA	RNA5SP30
ENSG00000202430	0	NA	NA	NA	NA	NA	RNA5SP88
ENSG00000202472	0	NA	NA	NA	NA	NA	RNA5SP248
ENSG00000202474	1.33884908693803	0.486628845350936	1.31526186319383	0.369986281035521	0.71139271237917	NA	RNA5SP283
ENSG00000202502	0.110919356967398	-1.58034990123611	6.64014355172084	-0.237999357834146	0.811881592268754	NA	RNA5SP151
ENSG00000203262	0.796070274436303	1.05909646462171	1.96484821082516	0.539022026631225	0.589871656089429	NA
ENSG00000203326	124.51200199933	0.225560576906153	0.285962473604776	0.788776842159704	0.43024244681317	0.938834134274713	ZNF525
ENSG00000203363	0.613970329689039	1.14329469111776	2.61387720917405	0.437394184816746	0.661825500704678	NA	GPR160P1
ENSG00000203387	0.473746598708509	0.51011073501679	3.87346111005422	0.131693779935653	0.895226505559254	NA	SNF8P1
ENSG00000203396	0.292443915623056	-2.72889446490597	6.59699187151603	-0.413657393862888	0.679125034080767	NA
ENSG00000203397	0.0387919781224886	0	6.66256161856327	0	1	NA	SHISA5P2
ENSG00000203408	0	NA	NA	NA	NA	NA	OR6C71P
ENSG00000203413	0.0600628985643046	0	6.66256161856327	0	1	NA	ACTBP6
ENSG00000203414	0.227072295366628	0	6.66256161843163	0	1	NA	BTBD7P1
ENSG00000203416	0.0284465471512681	1.14934752198897	6.6620732289415	0.172520997967413	0.86302795485831	NA	FAM32BP
ENSG00000203435	0.111833804578792	1.02200990797572	6.636210271802	0.154005051997577	0.877605752192019	NA	E2F3P2
ENSG00000203437	0.396868185832816	-0.783419644510074	3.19753709689734	-0.245007210477791	0.80645084833542	NA
ENSG00000203462	0	NA	NA	NA	NA	NA
ENSG00000203485	2111.63229841151	-0.311857156377777	0.185061467240455	-1.68515445720839	0.091958775234333	0.593014420272295	INF2
ENSG00000203489	1.89035735728641	-0.783071145839636	1.24785523261391	-0.627533647632603	0.530309487274291	NA	HMGB1P39
ENSG00000203492	0.286837321995241	1.84272190233468	5.78613458744668	0.318472008295929	0.750126924330063	NA
ENSG00000203499	538.047183779796	0.00461905145029315	0.195446587342335	0.023633318509689	0.981145095240343	0.999118922583962	IQANK1
ENSG00000203523	0.0666907183292879	0	6.6625616185262	0	1	NA	TAS2R2P
ENSG00000203531	1.71348328097625	-0.811803623601474	1.13948413214427	-0.712430827864037	0.476198031361852	NA
ENSG00000203546	14.0585083466071	-0.438075299770645	0.91259797555232	-0.48003097914557	0.631205365008317	NA
ENSG00000203560	0	NA	NA	NA	NA	NA	OR52J1P
ENSG00000203581	0.113989251176057	0	6.66256161855937	0	1	NA	OR1F2P
ENSG00000203616	0.0627454605128033	0	6.66256161853312	0	1	NA	RHOT1P2
ENSG00000203618	60.4738983927844	-0.37651428087409	0.317233000967075	-1.18686983928626	0.235278965701553	0.824412503161144	GP1BB
ENSG00000203623	107.332722427693	-0.130209210997634	0.656152849905077	-0.198443413019498	0.842698154078656	0.99256706535281	C6orf47
ENSG00000203624	35.5773774541207	0.347607527114901	0.311598374590176	1.11556270976088	0.26460936160369	0.839996080155175	MRPS18B
ENSG00000203647	0.112735273739414	0	6.66256161853591	0	1	NA
ENSG00000203648	0	NA	NA	NA	NA	NA
ENSG00000203661	0	NA	NA	NA	NA	NA	OR2T5
ENSG00000203663	4.76650496248307	0.0818738396572633	0.799960934199129	0.102347297420505	0.918481014471419	NA	OR2L2
ENSG00000203664	0	NA	NA	NA	NA	NA	OR2W5P
ENSG00000203666	134.059846419767	-0.0205320664815387	0.222675552784634	-0.0922061996693315	0.926534212407768	0.996536593360942	EFCAB2
ENSG00000203667	1354.67646131251	-0.237459233689731	0.156221321333435	-1.52001808500201	0.128506430409927	0.683952435823988	COX20
ENSG00000203668	370.547466769538	0.246160839431902	0.41058241455115	0.599540629866005	0.548812424544633	0.962918332877488	CHML
ENSG00000203685	1881.46401939074	-0.0210702668684209	0.433517622686872	-0.0486030227279592	0.961235661025472	0.997875023415292	STUM
ENSG00000203690	0.354366828128664	0	6.66256161841365	0	1	NA	TCP10L3
ENSG00000203697	3.53952507493713	-0.0551571147171095	1.03257291809952	-0.0534171618781438	0.957399531532652	NA	CAPN8
ENSG00000203705	334.662464882163	0.0381113613980341	0.211805516099164	0.179935641431506	0.857203094019508	0.993341429166541	TATDN3
ENSG00000203710	2.1419175006292	0.415581946960239	1.00541717423345	0.413342797010691	0.679355478445215	NA	CR1
ENSG00000203722	9.33242739948235	-0.67660671619749	0.574005775920924	-1.17874548407105	0.238499538171497	NA	RAET1G
ENSG00000203724	55.8660258516183	-0.106441666285231	0.28852873818724	-0.368911835105161	0.712193441486391	0.986055805838357	C1orf53
ENSG00000203727	93.028049324943	-0.143226171982726	0.314494537271806	-0.455417042296481	0.648809236911336	0.979192879922862	SAMD5
ENSG00000203730	0.687654901827787	-1.04926648263984	2.07479160426189	-0.505721384492066	0.613052253986899	NA	TEDDM1
ENSG00000203733	0	NA	NA	NA	NA	NA	GJE1
ENSG00000203734	4.73069359131304	0.348931567049356	1.12427253382793	0.310362084414989	0.756285623740335	NA	ECT2L
ENSG00000203737	0.360879016370698	1.14162712378796	4.72667085677482	0.241528796563367	0.80914530056792	NA	GPR52
ENSG00000203740	0.030108490036156	0	6.66256161856327	0	1	NA	METTL11B
ENSG00000203747	0.231566881640432	0	6.66256161844134	0	1	NA	FCGR3A
ENSG00000203756	0.0317856832841051	0	6.66256161856327	0	1	NA	TMEM244
ENSG00000203757	0.383078156872257	-2.49487382282956	4.70745128351166	-0.529983991882852	0.596123029831826	NA	OR6K3
ENSG00000203758	0	NA	NA	NA	NA	NA	OR10T1P
ENSG00000203760	666.967825813299	-0.0805631518935218	0.166005490786369	-0.485304139711847	0.627460619412576	0.974613193099306	CENPW
ENSG00000203761	225.304692737706	0.0962579147765148	0.313573169974998	0.306971144196392	0.758865336109921	0.988497341846814	MSTO2P
ENSG00000203772	25.2140966708359	-0.234752184276003	0.50558733063774	-0.464315796797935	0.642421507905923	NA	SPRN
ENSG00000203778	83.0631898156583	0.148986175440121	0.275132136826008	0.541507717560233	0.588157679674567	0.967719197731834	FAM229B
ENSG00000203780	55.932890396947	-0.148206990708673	0.29994008448587	-0.494121987605346	0.621220030347202	0.973004102547609	FANK1
ENSG00000203781	0	NA	NA	NA	NA	NA	S100A7P1
ENSG00000203782	0	NA	NA	NA	NA	NA	LORICRIN
ENSG00000203783	10.046388165053	-0.583055281424315	0.747747283528971	-0.779749113460637	0.435538563961048	NA	PRR9
ENSG00000203784	0.0352862255317089	0	6.66256161856327	0	1	NA	LELP1
ENSG00000203785	0.145640515026868	0	6.66256161851919	0	1	NA	SPRR2E
ENSG00000203786	0.113566976270562	1.14974468651318	6.6620628719577	0.172580882019703	0.862980880334236	NA	KPRP
ENSG00000203791	876.133745832033	-0.0787077232254698	0.0968172809864642	-0.812951184163845	0.416246046807614	0.93240559767448	EEF1AKMT2
ENSG00000203795	0.460432336917118	0.424389182819239	3.47956231974119	0.121966254322125	0.902925743848104	NA	FAM24A
ENSG00000203797	0.957983457681772	-0.576916038199086	2.04387431101929	-0.28226590798109	0.777739624618856	NA	DDO
ENSG00000203799	5.08831676029715	-0.441601138193459	1.03425656805725	-0.426974458593927	0.669397931207945	NA	CCDC162P
ENSG00000203805	1.37638739505697	-1.63695232934602	1.93374203941247	-0.846520526514162	0.397262427903258	NA	PLPP4
ENSG00000203811	10.9676374368793	-0.041901989777403	0.473125450322588	-0.0885642269906073	0.929428239053399	NA	H3C14
ENSG00000203812	6.90852481120571	0	6.34889709689437	0	1	NA	H2AC18
ENSG00000203814	20.4800566916199	-0.0237683166173881	0.636831678877214	-0.0373227611090165	0.97022765739346	NA	H2BC18
ENSG00000203825	0	NA	NA	NA	NA	NA
ENSG00000203837	0.0977674520413539	0	6.66256161852736	0	1	NA	PNLIPRP3
ENSG00000203852	10.9676374368793	-0.041901989777403	0.473125450322588	-0.0885642269906073	0.929428239053399	NA	H3C15
ENSG00000203855	0.137540185229763	1.15066500757455	6.66204045299909	0.172719606807032	0.862871831411246	NA	HSD3BP4
ENSG00000203857	0.435172318441035	0	4.49786823657854	0	1	NA	HSD3B1
ENSG00000203858	0.111650627889364	0	6.66256161848615	0	1	NA	HSD3BP2
ENSG00000203859	0.253090748845884	1.80081381352263	6.65504719384016	0.270593695442076	0.786703545298891	NA	HSD3B2
ENSG00000203867	43.4897872995383	-0.22332781977463	0.518701691933632	-0.430551554482311	0.666794473052218	0.981067646814112	RBM20
ENSG00000203870	0	NA	NA	NA	NA	NA	SMIM9
ENSG00000203872	8.29599435699481	0.201626540526365	0.531572166356831	0.37930229099132	0.704463398583413	NA	C6orf163
ENSG00000203877	0.251075172758369	0	6.66256161839106	0	1	NA	RIPPLY2
ENSG00000203878	0.328754376408384	1.8743732266323	4.77684536295702	0.392387252299916	0.694772103576755	NA	CHIAP2
ENSG00000203879	3301.03484071815	-0.0349449619208351	0.187572659108938	-0.186300935791179	0.852208773655922	0.993341429166541	GDI1
ENSG00000203880	349.35241391672	0.23042834386147	0.120086367143762	1.91885514852498	0.0550026681920148	0.476761972976716	PCMTD2
ENSG00000203883	128.991699897935	-0.482079582057355	0.21789326025936	-2.2124575192621	0.0269350683307571	0.32142028242936	SOX18
ENSG00000203896	247.867592415394	-0.44942655243402	0.252403914888771	-1.78058471332377	0.0749803189008627	0.545249279921261	LIME1
ENSG00000203907	0.0955243312841029	0	6.66256161852812	0	1	NA	OOEP
ENSG00000203908	0.0850645696153832	0	6.66256161856327	0	1	NA	KHDC3L
ENSG00000203909	0.0644036157758991	0	6.66256161856327	0	1	NA	DPPA5
ENSG00000203910	0.123545329344612	1.13675013818257	6.662372550247	0.170622421608715	0.864520666554483	NA	C1orf146
ENSG00000203914	0.1035503213192	0	6.66256161853343	0	1	NA	HSP90B3P
ENSG00000203923	0	NA	NA	NA	NA	NA	SPANXN1
ENSG00000203926	0	NA	NA	NA	NA	NA	SPANXA2
ENSG00000203933	0	NA	NA	NA	NA	NA	CXorf66
ENSG00000203942	0.50980217074346	-1.83947085014028	3.47132774029178	-0.52990411386096	0.596178413737614	NA	C10orf62
ENSG00000203943	99.7198142942247	0.493180508726093	0.298409486985202	1.65269715017656	0.0983925146946428	0.609360112103249	SAMD13
ENSG00000203950	913.610616786996	0.0862788248828343	0.237340324069583	0.363523666789716	0.716213736861647	0.986309313646756	RTL8A
ENSG00000203952	2.31342853485476	-0.477906948433423	1.05362032118019	-0.453585545785701	0.650127158868748	NA	CCDC160
ENSG00000203963	0.384490569481235	1.10140377662885	4.13548975836478	0.266329707237472	0.789985295974041	NA	C1orf141
ENSG00000203965	118.130560653048	-0.108483458417663	0.299615270215928	-0.362075865957969	0.717295337994442	0.987028272386103	EFCAB7
ENSG00000203970	0	NA	NA	NA	NA	NA	DEFB110
ENSG00000203972	0.0538417959032332	-0.780663548780242	6.66256161856327	-0.117171681625451	0.906724007103401	NA	GLYATL3
ENSG00000203985	1.88868748629824	0.0561745450099518	1.62220397791863	0.0346285336336228	0.972375948590179	NA	LDLRAD1
ENSG00000203989	0.0630578441905537	0	6.66256161856327	0	1	NA	RHOXF2B
ENSG00000203995	1.65797063625151	3.88321441471192	1.70863811041455	2.2726956580465	0.0230445264970889	NA	ZYG11A
ENSG00000204001	0.20998832088679	0	6.66256161846159	0	1	NA	LCN8
ENSG00000204003	0	NA	NA	NA	NA	NA
ENSG00000204006	0.0422240256091333	0	6.66256161855935	0	1	NA	C1orf185
ENSG00000204007	0.0670849488771392	0	6.66256161856327	0	1	NA	GLT6D1
ENSG00000204010	0.291485284379037	2.78432281974224	6.60750155156922	0.421388144673381	0.673471674711174	NA	IFIT1B
ENSG00000204019	0	NA	NA	NA	NA	NA	CT83
ENSG00000204020	0.0780193708602938	1.14952099852707	6.6620686123663	0.17254715695862	0.863007391359395	NA	LIPN
ENSG00000204021	0.0313727302564016	0	6.66256161856327	0	1	NA	LIPK
ENSG00000204022	0.13085121427639	0	6.66256161851148	0	1	NA	LIPJ
ENSG00000204025	0.965429093210946	-1.76249294532707	2.40959710625264	-0.731447153863855	0.464506072216072	NA	TRPC5OS
ENSG00000204031	0	NA	NA	NA	NA	NA	LCN1P2
ENSG00000204033	0.0254548231731447	0	6.66256161856327	0	1	NA	LRIT2
ENSG00000204052	26.2590058996568	0.324619407228629	0.386489658930977	0.839917445984246	0.400954675140532	NA	LRRC73
ENSG00000204053	0	NA	NA	NA	NA	NA	MYCLP1
ENSG00000204060	16.8821841216348	-0.278730533120337	0.586497994961632	-0.475245500436146	0.634611999428821	NA	FOXO6
ENSG00000204065	0.109465273183999	0.193274440741689	6.66200889334181	0.029011435414752	0.976855470291909	NA	TCEAL5
ENSG00000204070	484.815214732085	0.0365667541560091	0.195770077333273	0.186784184049531	0.851829847976749	0.993341429166541	SYS1
ENSG00000204071	0.149752519295362	0.788397134735446	6.64378174425137	0.118666922708233	0.905539243187311	NA	TCEAL6
ENSG00000204072	5.61960124919248	0	6.66256161803937	0	NA	NA	ARMCX7P
ENSG00000204084	396.937377751638	0.580584312043536	0.186743178442749	3.10899876978119	0.00187722499957956	0.0562316150667709	INPP5B
ENSG00000204086	2.75389061259692	0.713248524531726	1.03325710623703	0.690291429138359	0.490010936682652	NA	RPA4
ENSG00000204099	0.304780156587755	0	4.94221769836487	0	1	NA	NEU4
ENSG00000204103	5.93886443786498	-0.688277166395124	0.594649204690714	-1.15745074737484	0.247088250900511	NA	MAFB
ENSG00000204104	797.973109636531	0.0869119909541992	0.177298252463956	0.490202186126274	0.623990834017437	0.974319279758263	TRAF3IP1
ENSG00000204113	0.066789075665592	1.14150230560758	6.66235161425202	0.171336244572516	0.86395938276439	NA	BMP2KL
ENSG00000204116	0.175020617849001	-1.08551313088992	6.65903430268072	-0.163013596498959	0.870507729409251	NA	CHIC1
ENSG00000204118	0.904772640889759	-0.352119243025565	1.95617750988793	-0.180003727292488	0.857149642039884	NA	NAP1L6P
ENSG00000204120	1718.71961632291	0.203461337144346	0.204276013345305	0.996011885156666	0.319244370487811	0.8912545823811	GIGYF2
ENSG00000204121	3.73539425282055	-0.487657962658069	0.850432169719681	-0.573423701526731	0.566357846112497	NA	ECEL1P1
ENSG00000204128	89.5506292140413	-0.21136266549866	0.299836625305768	-0.704926108620372	0.480856221306093	0.946351741180863	C2orf72
ENSG00000204130	227.752752357108	-0.168219837843548	0.261075077137164	-0.644335107311559	0.519358154711425	0.955763902588728	RUFY2
ENSG00000204131	11.7364954314391	0.267671153896065	0.487851727802061	0.548673169821526	0.583229761962909	NA	NHSL2
ENSG00000204136	0.92569766888236	-1.23248928937104	1.6822248605364	-0.732654306974184	0.463769299430526	NA	GGTA1
ENSG00000204138	915.316938106544	0.139945061434259	0.153698005731915	0.910519695866163	0.362548499423085	0.912166442758599	PHACTR4
ENSG00000204140	0.11542629524153	0	6.66256161851763	0	1	NA	CLPSL1
ENSG00000204147	542.140209763468	0.265114845527222	0.342690126030795	0.773628492299769	0.439150517845086	0.939107442682964	ASAH2B
ENSG00000204149	268.072864116797	-0.281139532697115	0.488025747405267	-0.576075205441262	0.56456434977124	0.965129933164903	AGAP6
ENSG00000204152	288.135740009367	0.48426326263979	0.114853425505539	4.21635889838075	2.48278514736349e-05	0.00173532231728422	TIMM23B
ENSG00000204160	1185.8352231664	-0.00286350807934481	0.15605074988934	-0.0183498514513734	0.985359758441688	0.999118922583962	ZDHHC18
ENSG00000204161	0.37983808588219	1.07917315376819	4.71357344436989	0.228950108978827	0.818907693421084	NA	TMEM273
ENSG00000204165	0.251549801690391	-0.705245611244482	6.64454647175636	-0.10613901403839	0.915472057230683	NA	CXorf65
ENSG00000204172	127.987415445508	0.0151249522746455	0.301140907884445	0.0502254986906306	0.959942692175975	0.997875023415292	AGAP9
ENSG00000204173	1.64494375864469	0.308111021437031	1.27704861221364	0.241268044528822	0.809347376179574	NA	LRRC37A5P
ENSG00000204174	0.461149578818812	-1.1765230087486	4.57828775000399	-0.256978825489414	0.797195119101272	NA	NPY4R
ENSG00000204175	5.6586772272288	-0.155005625872227	0.60997262310643	-0.254118988296269	0.799403634235309	NA	GPRIN2
ENSG00000204176	81.6510444610516	-0.0870347452821892	0.479836267914414	-0.181384257718746	0.856065974451458	0.993341429166541	SYT15
ENSG00000204177	69.1053498430799	0.307113652462483	0.223676057423007	1.37302872735137	0.169743416184444	0.746912695667396	BMS1P1
ENSG00000204178	385.83185555417	0.251074127564445	0.134466211338103	1.86719120785773	0.0618748909703429	0.499477785749309	MACO1
ENSG00000204179	7.28545479695222	-0.277128629327467	0.578182189068386	-0.479310214958366	0.631717956240979	NA	PTPN20
ENSG00000204186	57.7907366322164	0.268684620037919	0.334022011283069	0.804391959098232	0.421170643552129	0.93240559767448	ZDBF2
ENSG00000204188	4.9114263432769	1.40800626240677	0.777265749042993	1.81148630843488	0.070065606563964	NA	GGNBP1
ENSG00000204193	0	NA	NA	NA	NA	NA	TXNDC8
ENSG00000204194	0.463412697223987	1.7022783227769	2.5010574243318	0.680623445993725	0.496109787438296	NA	RPL12P1
ENSG00000204195	0.206284435881985	-0.929921021415773	6.63512201541634	-0.140151306826785	0.888540443604181	NA	AWAT1
ENSG00000204196	5.70464166265769	0.708086555757428	0.945063315614288	0.749247742514663	0.45370789831823	NA	RPL12P16
ENSG00000204197	163.216567411828	-0.358098563426896	0.291775863262978	-1.22730701375439	0.219707220459429	0.809134439576248	KIFC1
ENSG00000204209	771.337106056756	-0.440655646390437	0.361383520343931	-1.219357335307	0.222708595802223	0.809657043235335	DAXX
ENSG00000204217	248.925052908121	0.000644493785304793	0.288261733861811	0.00223579375823	0.998216096165391	0.999593350368023	BMPR2
ENSG00000204219	12.5331553219382	0.037891632912114	0.41163075207596	0.092052483253539	0.926656340958872	NA	TCEA3
ENSG00000204220	538.41940850109	-0.00312333805784911	0.167114945481545	-0.0186897590089812	0.985088597956408	0.999118922583962	PFDN6
ENSG00000204221	663.13103700423	-0.278344204534057	0.173759294587637	-1.60189534145278	0.109178754835301	0.640147071182569	WDR46
ENSG00000204227	981.308696667212	-0.0879753542568348	0.543335748326889	-0.161917110235688	0.871371128597587	0.995142440457693	RING1
ENSG00000204228	106.407143396986	3.69834806343383	0.907841418841219	4.07378203580363	4.62557747112254e-05	0.00295187818326226	HSD17B8
ENSG00000204231	430.32767605211	0.196868602263741	0.262945107500014	0.748706085979295	0.454034374675986	0.94308201554643	RXRB
ENSG00000204237	961.086286370677	0.251949559198807	0.133770808640705	1.88344199873619	0.0596404932024291	0.492714768733013	OXLD1
ENSG00000204246	0.0346031487719896	0	6.66256161856327	0	1	NA	OR13C3
ENSG00000204248	28.1482751545698	-0.835640062393111	0.606360122447669	-1.37812503074892	0.168164688608812	0.745532148473863	COL11A2
ENSG00000204252	3.40923750219713	-0.541957151538473	0.984487155801729	-0.550496924560812	0.581978585713874	NA	HLA-DOA
ENSG00000204253	15.1356933890618	-0.36240842333419	0.484663599891614	-0.747752510019808	0.454609451808446	NA	HNRNPCP2
ENSG00000204256	2970.52996422674	-0.00788480219066941	0.359772286863109	-0.0219160910347426	0.98251488906841	0.999118922583962	BRD2
ENSG00000204257	5.67960556865328	-0.102329635755415	0.669465900369235	-0.152852648206542	0.878514478247995	NA	HLA-DMA
ENSG00000204262	66.0081765009483	0.213498438350052	0.51705217681427	0.412914688156786	0.679669119268673	0.981325395914975	COL5A2
ENSG00000204264	1.92989361456549	-5.09472085456133	3.17164909077163	-1.60633181942642	0.108201022604905	NA	PSMB8
ENSG00000204267	203.67792398991	-0.354252385229965	0.41054696194577	-0.862879080997216	0.388203953336912	0.924347121304439	TAP2
ENSG00000204271	181.58935549838	0.0280149206553425	0.193126040631524	0.14506029618654	0.884663265702947	0.996536593360942	SPIN3
ENSG00000204272	501.523139150589	-0.0435064976736285	0.218544807523203	-0.199073582057123	0.84220518608104	0.99256706535281	NBDY
ENSG00000204278	0.155597220587633	0.884713455468097	6.65599895976894	0.132919710597252	0.894256878418429	NA	TMEM235
ENSG00000204279	0	NA	NA	NA	NA	NA	PAGE3
ENSG00000204287	0.197595549826957	0	6.66256161840628	0	1	NA	HLA-DRA
ENSG00000204290	0.0317856832841051	0	6.66256161856327	0	1	NA	BTNL2
ENSG00000204291	1.97121940192723	-1.01907984756899	2.00348333661472	-0.508654017203323	0.610994758921752	NA	COL15A1
ENSG00000204296	0.0893027442330337	0	6.66256161855656	0	1	NA	TSBP1
ENSG00000204300	0	NA	NA	NA	NA	NA	TMEM225
ENSG00000204301	2.4571390656842	0.349062812966274	0.90323359877411	0.386459066004665	0.699156712867286	NA	NOTCH4
ENSG00000204304	255.706007621906	-0.336904700259379	0.379505289157392	-0.887747048288581	0.37467683193857	0.917420009250881	PBX2
ENSG00000204305	5.2709245228803	-0.141626829993385	0.71962857806974	-0.19680545535486	0.843979781855638	NA	AGER
ENSG00000204308	458.884340541084	0.332936903942697	0.148150907101631	2.24728225061966	0.0246219944887121	0.302002365084389	RNF5
ENSG00000204310	0.431687318773239	0	4.6047904173683	0	1	NA	AGPAT1
ENSG00000204311	13.6939818790481	0.253905627568225	0.545757288836317	0.465235431137551	0.641762868258186	NA	PJVK
ENSG00000204314	11.1288937558521	0.189898056365186	1.47450546828047	0.128787624359671	0.897525698304528	NA	PRRT1
ENSG00000204315	62.3287127962905	2.76183067188467	2.46516766659628	1.12034191804	0.262568085613252	0.839996080155175	FKBPL
ENSG00000204316	3674.26672649918	-0.137703649455413	0.174536069690296	-0.788969579180735	0.430129786766251	0.938834134274713	MRPL38
ENSG00000204323	8.6265066115467	-0.276717712004958	0.668241326068545	-0.414098471929247	0.678801991853266	NA	SMIM5
ENSG00000204334	13.9892508222276	0.382156068231513	0.47831129211771	0.798969362691663	0.424308177144424	NA	ERICH2
ENSG00000204335	25.2988918777774	-0.680412476229723	0.519896745914751	-1.30874540295986	0.190620606494818	NA	SP5
ENSG00000204338	0.0606588745766584	1.13964708454175	6.66233349878233	0.171058246296142	0.864177966530367	NA	CYP21A1P
ENSG00000204344	52.1910913868004	0.0356996599990822	0.580525822296621	0.0614953868164738	0.950964688242092	0.997875023415292	STK19
ENSG00000204345	1.4128129699305	0.199389174137833	1.520254367385	0.131155139834134	0.895652582556164	NA	CD300LD
ENSG00000204347	1.56338338604386	0.981942749458982	1.76704186204291	0.55569863428348	0.578416890367466	NA	BTBD17
ENSG00000204348	167.584794700446	-0.116808931658343	0.330890749462152	-0.353013590885242	0.724078251612626	0.987566692483504	DXO
ENSG00000204351	510.296638988158	-0.295703831671401	0.24108277176095	-1.22656558787458	0.219985909751454	0.809134439576248	SKIV2L
ENSG00000204352	0.0763644695194341	0	6.66256161850527	0	1	NA	C9orf129
ENSG00000204356	967.367475812729	-0.0871383495223748	0.214124491009229	-0.406951811591787	0.684043381137671	0.981325395914975	NELFE
ENSG00000204359	1.93918351956764	-0.203619325056297	1.37773883698797	-0.147792396925859	0.882506609818411	NA	CFB
ENSG00000204361	0.057788766195614	0	6.66256161856327	0	1	NA	NXPE2
ENSG00000204363	0.0486955013475336	0	6.66256161856327	0	1	NA	SPANXN5
ENSG00000204364	1.64716809364052	1.09062127388024	1.54514929052107	0.705835533544112	0.4802904216639	NA	C2
ENSG00000204366	45.2537213036246	-0.357485623153683	0.691724119019156	-0.516803756475323	0.605293157495605	0.969711693320965	ZBTB12
ENSG00000204368	0.135321593358565	2.19182569314662	6.63024703311472	0.330579793211259	0.740961911516146	NA
ENSG00000204370	2036.66240715215	-0.0937654835750793	0.236377256521686	-0.396677264787853	0.691605467682658	0.982412457303865	SDHD
ENSG00000204371	295.061544995709	-0.649018841588138	0.187153642764837	-3.46783974920351	0.000524660059151821	0.0211303639676694	EHMT2
ENSG00000204379	0	NA	NA	NA	NA	NA	XAGE1A
ENSG00000204381	0.504525725351389	1.10440834917907	3.86882282537966	0.285463666605279	0.77528893666818	NA	LAYN
ENSG00000204382	0.063669898469481	0	6.66256161855984	0	1	NA	XAGE1B
ENSG00000204385	0.563799335815869	-2.95995374773293	2.4136431113328	-1.22634275706919	0.22006971758591	NA	SLC44A4
ENSG00000204386	29.3530262532971	0.463901408342169	0.683133179613224	0.679079017366453	0.497087796607732	0.95093289902451	NEU1
ENSG00000204388	15.7971827892085	0.399644717728024	3.23519504061434	0.123530332085367	0.90168715669563	NA	HSPA1B
ENSG00000204389	0.342012734216581	0	6.66256161836174	0	1	NA	HSPA1A
ENSG00000204390	0.979617831089093	-3.35137843509705	6.58318410812508	-0.509081681455744	0.610694971440308	NA	HSPA1L
ENSG00000204392	455.170071136844	0.235504208628722	0.856074888631132	0.275097671659654	0.783241200344292	0.990767698370193	LSM2
ENSG00000204394	5242.90684011838	0.327798825314642	0.220599891423098	1.48594282254628	0.137294245450688	0.697024205381854	VARS1
ENSG00000204396	59.7285341191089	-0.0897980378353111	0.338789316957045	-0.265055694913475	0.790966557277373	0.990767698370193	VWA7
ENSG00000204397	0.379745045159615	-0.693830765727306	6.66256161834272	-0.10413873904252	0.917059248663477	NA	CARD16
ENSG00000204399	0	NA	NA	NA	NA	NA
ENSG00000204403	0.030108490036156	0	6.66256161856327	0	1	NA	CASP12
ENSG00000204406	175.93272538615	0.140053622364736	0.517859152672055	0.27044732460957	0.786816136247095	0.990767698370193	MBD5
ENSG00000204410	133.563722159702	-0.37522665846503	0.395546788935257	-0.94862774508946	0.342809974664797	0.899765533945689	MSH5
ENSG00000204414	0.0535215607185683	-0.887670781759858	6.66256161856327	-0.133232656233396	0.894009385121862	NA	CSHL1
ENSG00000204420	0.891835432106045	2.68780929221069	2.59255879391313	1.03673995688013	0.299857064958632	NA	MPIG6B
ENSG00000204421	1.4023461675384	1.00522942865673	1.89961124377	0.529176394356215	0.596683090358454	NA	LY6G6C
ENSG00000204422	2.03262157462446	-2.15131310486148	3.05354103381625	-0.704530602679608	0.481102398954778	NA
ENSG00000204424	0.0317856832841051	0	6.66256161856327	0	1	NA	LY6G6F
ENSG00000204427	6.14764722325195	-0.0264105099093694	0.887286466594579	-0.0297654826301289	0.9762540874326	NA	ABHD16A
ENSG00000204428	3.73346672775979	0.333979158201196	1.05862747650493	0.315483175728475	0.75239482316874	NA	LY6G5C
ENSG00000204429	0	NA	NA	NA	NA	NA
ENSG00000204434	0.252973798378266	0.187509759645785	5.04896300629706	0.0371382716434886	0.970374756706078	NA	POTEKP
ENSG00000204435	1800.90441322394	0.0273545020606035	0.280445248948235	0.097539545288045	0.922297931334737	0.996536593360942	CSNK2B
ENSG00000204437	0	NA	NA	NA	NA	NA	CTSLP6
ENSG00000204438	2.31671066793575	-4.12597214740239	2.66252370270009	-1.54964710481946	0.121226240367767	NA	GPANK1
ENSG00000204439	37.0255480190232	-0.326502437555736	1.31039531933381	-0.249163311817785	0.803234457522378	0.990767698370193	C6orf47
ENSG00000204442	1.07440164166898	0.0617208457547551	1.84464782955929	0.0334594196061267	0.973308226161622	NA	FAM155A
ENSG00000204444	3.19712776069517	0.973081151551827	0.900883648044964	1.08014076364194	0.280079501907438	NA	APOM
ENSG00000204449	0	NA	NA	NA	NA	NA	TRIM49C
ENSG00000204450	0	NA	NA	NA	NA	NA	TRIM64
ENSG00000204455	0	NA	NA	NA	NA	NA	TRIM51BP
ENSG00000204456	0	NA	NA	NA	NA	NA
ENSG00000204463	3171.65331386901	0.133905193068354	0.213098543683924	0.62837216413345	0.529760167651112	0.959095397666898	BAG6
ENSG00000204469	97.3233885905477	-0.114514331283652	0.715594790484049	-0.160026781645784	0.872859977376447	0.995324636463893	PRRC2A
ENSG00000204471	0	NA	NA	NA	NA	NA	TBC1D3P4
ENSG00000204472	0	NA	NA	NA	NA	NA	AIF1
ENSG00000204475	0	NA	NA	NA	NA	NA	NCR3
ENSG00000204478	0	NA	NA	NA	NA	NA	PRAMEF20
ENSG00000204479	0.0757100044307449	0	6.66256161851887	0	1	NA	PRAMEF17
ENSG00000204480	0	NA	NA	NA	NA	NA	PRAMEF19
ENSG00000204481	0	NA	NA	NA	NA	NA	PRAMEF14
ENSG00000204482	0.969977080342764	-1.10987613755088	2.10254291521043	-0.527873238411306	0.597587320226602	NA	LST1
ENSG00000204487	0	NA	NA	NA	NA	NA	LTB
ENSG00000204490	0.0644858683166118	-0.780779602434933	6.66256161856327	-0.11718910039939	0.906710204025385	NA	TNF
ENSG00000204498	1.20375344867267	0.0476557816157686	1.63505137010623	0.0291463512933372	0.97674786849815	NA	NFKBIL1
ENSG00000204501	0	NA	NA	NA	NA	NA	PRAMEF15
ENSG00000204505	0.595626394530965	-0.867747323601745	3.37907335867433	-0.256800380309641	0.797332876471366	NA	PRAMEF9
ENSG00000204510	0	NA	NA	NA	NA	NA	PRAMEF7
ENSG00000204511	0.357523246141734	-0.854280700917191	6.57916594316601	-0.129846352607136	0.896687989241584	NA	MCCD1
ENSG00000204514	94.5052306585382	-0.59178483425767	0.300466858781357	-1.96955110676049	0.048889839879917	0.4457106865519	ZNF814
ENSG00000204516	65.7218420439712	0.00523519140258527	0.29078728275332	0.0180035087952123	0.985636054251714	0.999118922583962	MICB
ENSG00000204518	0	NA	NA	NA	NA	NA	AADACL4
ENSG00000204519	210.741342343353	0.46721480343485	0.29461545823056	1.58584619503983	0.112774203664428	0.651115452800089	ZNF551
ENSG00000204520	8.98022837777336	-0.0494260333608069	0.701524442113834	-0.0704551835882958	0.943831370177434	NA	MICA
ENSG00000204524	194.803104711542	0.620016729305136	0.197898373791297	3.13300568077939	0.00173026093331256	0.0525442458139286	ZNF805
ENSG00000204525	13.5895887941932	-0.788253662818898	0.609624126558846	-1.29301585760453	0.196005574615615	NA	HLA-C
ENSG00000204529	0.127827268900034	0	6.66256161850043	0	1	NA	GUCY2EP
ENSG00000204531	7.89632608632666	-0.487319803381464	0.699206752099121	-0.696960951704855	0.485827231263598	NA	POU5F1
ENSG00000204532	0.348510082336088	-0.779170918261012	5.63496492453792	-0.138274315580572	0.890023623696887	NA	ZSCAN5C
ENSG00000204536	46.2837634870937	0.0874485013693371	0.377587207893762	0.231598156773207	0.816850139274956	0.990767698370193	CCHCR1
ENSG00000204538	0	NA	NA	NA	NA	NA	PSORS1C2
ENSG00000204539	0.0256058556055292	-0.779904308958166	6.66256161856327	-0.117057725482822	0.906814309534318	NA	CDSN
ENSG00000204540	8.69088667813924	-0.475707248288432	0.72511534841004	-0.656043551321199	0.511796102878539	NA	PSORS1C1
ENSG00000204542	0.034889518768167	0	6.66256161856327	0	1	NA	C6orf15
ENSG00000204544	0.0770769150551771	1.14868761578284	6.66207623631557	0.172421865952425	0.86310588305879	NA	MUC21
ENSG00000204547	0.0313727302564016	0	6.66256161856327	0	1	NA	DEFB122
ENSG00000204548	0	NA	NA	NA	NA	NA	DEFB121
ENSG00000204555	0	NA	NA	NA	NA	NA	CFTRP3
ENSG00000204556	5.39483817032264	0.265049649781528	0.676147164703092	0.391999942642539	0.695058256182336	NA
ENSG00000204560	1416.2174395734	-0.0466306100488452	0.249400959235765	-0.186970451884927	0.851683800362554	0.993341429166541	DHX16
ENSG00000204564	98.0661145606685	-0.776616155020674	0.487549355250575	-1.59289751213297	0.111183184514651	0.646083309612473	C6orf136
ENSG00000204568	2553.08752044477	-0.00814655165864452	0.117893544858267	-0.0691009136118387	0.944909293811572	0.997875023415292	MRPS18B
ENSG00000204569	548.629438370361	0.0882970886075002	1.02574099106252	0.0860812713705021	0.931401811635963	0.996536593360942	PPP1R10
ENSG00000204571	2.38473783526342	0.221307752123427	1.213381357982	0.182389279897532	0.855277238109993	NA	KRTAP5-11
ENSG00000204572	0.35212778183362	-0.782330757351733	5.5669435477719	-0.14053146949278	0.888240090132995	NA	KRTAP5-10
ENSG00000204574	2712.7110096785	-0.0740341373881297	0.239315403580932	-0.309358011562732	0.757049206752325	0.988497341846814	ABCF1
ENSG00000204576	72.834361709808	0.0835109448658395	0.246296493070868	0.339066723300078	0.734559466065681	0.987946844751577	PRR3
ENSG00000204577	1.05408228826257	-0.212279375461517	1.44859798553654	-0.146541260985457	0.883494119909676	NA	LILRB3
ENSG00000204580	1286.70853811513	0.182890483720886	0.284406169730302	0.643060886809588	0.52018459275467	0.955763902588728	DDR1
ENSG00000204583	0.208541196452427	0	6.66256161845881	0	1	NA	LRCOL1
ENSG00000204590	1393.50794229433	0.224288189588212	0.152851488643173	1.46736019111861	0.14227809774938	0.705780575016641	GNL1
ENSG00000204592	1909.20918367247	-0.0444719278177757	0.133557788281862	-0.332978917889249	0.739150197048089	0.988497341846814	HLA-E
ENSG00000204595	0	NA	NA	NA	NA	NA	DPRX
ENSG00000204599	55.767693175715	0.302537776302089	0.208153161263962	1.45343829738159	0.146102099713715	0.714001063832912	TRIM39
ENSG00000204604	213.496592407661	-0.121384628834449	0.313879943408557	-0.386723113035772	0.69896120325517	0.983885199447715	ZNF468
ENSG00000204610	8.99005204304526	1.8585648915841	1.50618920688637	1.23395180571382	0.217220863413139	NA	TRIM15
ENSG00000204611	188.101712140621	0.318735437110914	0.2179266943773	1.4625809748625	0.143582072243422	0.710590828254795	ZNF616
ENSG00000204612	0.411778635804389	-1.27978936116414	3.53365084412533	-0.362171990843911	0.717223508870588	NA	FOXB2
ENSG00000204613	6.68556905492137	-0.531825679245028	1.75838898923597	-0.302450528580771	0.762308640919707	NA	TRIM10
ENSG00000204614	0	NA	NA	NA	NA	NA	TRIM40
ENSG00000204616	1.47402344102723	2.20335913133072	1.74756081219713	1.26081971851986	0.207373807767122	NA	TRIM31
ENSG00000204618	4.44099727813503	-5.95106931339893	2.47984898327164	-2.39977085441217	0.0164053378873619	NA	RNF39
ENSG00000204619	5.04825507257512	-22.1876518717544	6.55866186475653	-3.38295407344926	NA	NA	PPP1R11
ENSG00000204622	1.34556670562174	1.89184943528376	1.67621513303809	1.12864357205441	0.25904822210149	NA	HLA-J
ENSG00000204623	76.1034646782661	0.296112249405406	0.278495113574735	1.06325833011768	0.287664816569905	0.865839189379198	ZNRD1ASP
ENSG00000204624	43.3052259126766	-0.688791520225007	0.365314618184629	-1.88547483713584	0.0593657585740591	0.492155634735742	DISP3
ENSG00000204628	28976.307829413	0.0639763014132364	0.177088784516252	0.361266816461575	0.717899997586246	0.987254144760892	RACK1
ENSG00000204632	0.05775206458678	1.08208773678625	6.660877595081	0.162454229392439	0.870948169066539	NA	HLA-G
ENSG00000204634	644.002875035443	0.546737482905396	0.175911519767655	3.10802546432167	0.00188341839312693	0.0562843345351066	TBC1D8
ENSG00000204637	0	NA	NA	NA	NA	NA	ARPP19P2
ENSG00000204640	0	NA	NA	NA	NA	NA	NMS
ENSG00000204642	1.89411839558986	0.396440095837887	1.40013229848771	0.283144740154973	0.777065886546558	NA	HLA-F
ENSG00000204644	0.0232201415614199	0	6.66256161856327	0	1	NA	ZFP57
ENSG00000204648	0	NA	NA	NA	NA	NA	SSX9P
ENSG00000204650	282.186221488793	-0.257117557986987	0.118751302529518	-2.16517673920314	0.0303741529635807	0.343529589596662	LINC02210
ENSG00000204652	7.99632766468712	-0.0729557922267419	0.651288036849697	-0.112017706604334	0.910809367091594	NA	RPS26P8
ENSG00000204653	7.95219288034051	-0.262047482509332	0.706867200775022	-0.370716709195191	0.710848543632135	NA	ASPDH
ENSG00000204655	0.179120502211261	1.30711158820159	6.65850645224719	0.19630702434184	0.844369863729625	NA	MOG
ENSG00000204657	1.96322277914184	-2.34928518379855	1.6561800088152	-1.41849628137897	0.156045923592658	NA	OR2H2
ENSG00000204658	0	NA	NA	NA	NA	NA	CST9LP2
ENSG00000204659	0.0925926011224617	0	6.66256161856327	0	1	NA	CBY3
ENSG00000204662	0.0365943275317051	0	6.66256161856327	0	1	NA	CST9LP1
ENSG00000204663	0	NA	NA	NA	NA	NA	CST13P
ENSG00000204669	1.51475007973169	1.03519345026528	1.66610385622442	0.621325883376287	0.534385226803181	NA	C9orf57
ENSG00000204670	0	NA	NA	NA	NA	NA	IGKV1OR2-3
ENSG00000204671	0.143708175713288	0.177384418282816	6.66231901247689	0.0266250262034313	0.978758812309032	NA	IL31
ENSG00000204673	3153.72116834506	-0.102223005948514	0.25219248742687	-0.405337236614379	0.685229638906017	0.981921873850484	AKT1S1
ENSG00000204681	157.626374014079	0.030139814140638	0.523540191571082	0.0575692461168873	0.954091747072897	0.997875023415292	GABBR1
ENSG00000204687	0.0254548231731447	0	6.66256161856327	0	1	NA	MAS1L
ENSG00000204688	0	NA	NA	NA	NA	NA	OR2H1
ENSG00000204689	0	NA	NA	NA	NA	NA	OR10C1
ENSG00000204690	0	NA	NA	NA	NA	NA	OR12D2
ENSG00000204692	0	NA	NA	NA	NA	NA	OR12D3
ENSG00000204694	0	NA	NA	NA	NA	NA	OR11A1
ENSG00000204695	10.6835670792808	-0.102910778489722	0.505537890620192	-0.203566894587212	0.83869196568696	NA	OR14J1
ENSG00000204697	0	NA	NA	NA	NA	NA	OR2U1P
ENSG00000204699	0.075677342938743	0	6.66256161856327	0	1	NA	UBTFL3
ENSG00000204700	0.298472680869467	0	6.66256161837527	0	1	NA	OR2J2
ENSG00000204701	0.739894915015211	0.611955952969701	2.18582850187478	0.279965217968761	0.779504190230418	NA	OR2J3
ENSG00000204702	0	NA	NA	NA	NA	NA	OR2J1
ENSG00000204703	0	NA	NA	NA	NA	NA	OR2B3
ENSG00000204704	0	NA	NA	NA	NA	NA	OR2W1
ENSG00000204705	0.300466741002746	2.67390464869721	6.6112615414083	0.40444696249721	0.685884071915073	NA	UBTFL5
ENSG00000204710	15.6860454405573	0.292038464327175	0.46245690740435	0.631493355708125	0.527717992265116	NA	SPDYC
ENSG00000204711	0.783121845455248	0.0401639093244922	2.33821865692121	0.0171771400444546	0.986295299101218	NA	C9orf135
ENSG00000204713	241.953043409888	1.46762364532756	0.801529715970706	1.83102836499352	0.0670963094559723	0.515912313378618	TRIM27
ENSG00000204718	0	NA	NA	NA	NA	NA	CNN2P12
ENSG00000204740	0.0346031487719896	0	6.66256161856327	0	1	NA	MALRD1
ENSG00000204745	77.2647503017955	-0.141964865933707	0.36910324295829	-0.384621020384126	0.700518218008732	0.983885199447715
ENSG00000204764	110.705756626819	-0.10039602388358	0.276980484497317	-0.362466056284744	0.717003784601657	0.986832672909762	RANBP17
ENSG00000204767	1.44303326377412	-0.802981411913317	1.14057095468479	-0.704017061468335	0.481422148528832	NA	INSYN2B
ENSG00000204776	0	NA	NA	NA	NA	NA	IGKV1OR-3
ENSG00000204778	0.599729201546991	-2.14521262448544	6.26036219466491	-0.342665896601572	0.731849821606787	NA	CBWD4P
ENSG00000204779	21.6927663003294	-0.180438373496642	0.354582681363413	-0.508875314504462	0.610839624038237	NA	FOXD4L5
ENSG00000204780	0	NA	NA	NA	NA	NA	IGKV1OR9-1
ENSG00000204787	0	NA	NA	NA	NA	NA	REG1CP
ENSG00000204789	87.7397917861022	-0.163174103581308	0.220428266242854	-0.740259433885546	0.459142590519671	0.944070684888124	ZNF204P
ENSG00000204790	0	NA	NA	NA	NA	NA
ENSG00000204791	9.36543266836205	0.0290912379488904	0.549762427916657	0.0529160169405039	0.957798822602675	NA	SMPD5
ENSG00000204801	0	NA	NA	NA	NA	NA	FGF7P7
ENSG00000204815	27.0257697354732	0.680372094454993	0.443838448163382	1.53292734613325	0.125293757160839	NA	ODAD4
ENSG00000204816	0.570858388108754	-2.78689091477658	4.50354309855111	-0.618821859542808	0.536033719997103	NA	FGF7P5
ENSG00000204818	0	NA	NA	NA	NA	NA	ADGRF5P2
ENSG00000204822	750.959401553789	-0.164344668776758	0.162646391824969	-1.01044152859915	0.312283799888048	0.888109579444804	MRPL53
ENSG00000204837	50.3835781763133	-0.0406916462260274	0.354483221527176	-0.114791459101282	0.90861041895418	0.996536593360942	FGF7P3
ENSG00000204839	613.02932145202	-0.0260302369202262	0.284022956872543	-0.0916483554951066	0.92697743095723	0.996536593360942	MROH6
ENSG00000204842	656.32420758633	-0.146557344589887	0.195383888019391	-0.750099437960525	0.453194818002812	0.94308201554643	ATXN2
ENSG00000204843	3429.57451847438	0.00232607660118746	0.121795505602065	0.0190982137615759	0.984762756382888	0.999118922583962	DCTN1
ENSG00000204849	0.0660335141905221	0	6.66256161850272	0	1	NA	SPATA31A1
ENSG00000204851	0.240428851687399	-0.780581391843895	6.66256161845425	-0.117159350493931	0.906733778621628	NA	PNMA8B
ENSG00000204852	134.360447238754	0.302186482075826	0.179409995435952	1.68433470689042	0.0921170015441899	0.593014420272295	TCTN1
ENSG00000204856	373.841308611989	-0.20640871651533	0.131055141829719	-1.57497610268141	0.115261960708225	0.656297629722266	FAM216A
ENSG00000204859	563.269668397816	-0.20344754393217	0.212393654043062	-0.957879579071233	0.338123484906983	0.898889964740895	ZBTB48
ENSG00000204866	5.5205472398529	0.87768185154649	0.794143264701508	1.10519334553115	0.269075819692018	NA	IGFL2
ENSG00000204869	10.0152466893239	-0.116281117151359	0.765785133124325	-0.151845618466036	0.879308700949908	NA	IGFL4
ENSG00000204872	0	NA	NA	NA	NA	NA	NAT8B
ENSG00000204873	0	NA	NA	NA	NA	NA	KRTAP9-3
ENSG00000204880	0	NA	NA	NA	NA	NA	KRTAP4-8
ENSG00000204882	5.20417765803572	-0.994640210295231	1.47180882340554	-0.675794433677726	0.499171169281916	NA	GPR20
ENSG00000204887	0	NA	NA	NA	NA	NA	KRTAP1-4
ENSG00000204889	1.47696802770542	1.32919807767728	1.43159661811778	0.928472490683075	0.353162531102017	NA	KRT40
ENSG00000204894	0	NA	NA	NA	NA	NA
ENSG00000204897	0	NA	NA	NA	NA	NA	KRT25
ENSG00000204899	807.126996059059	0.0301550480899649	0.211118893157537	0.142834436269345	0.88642093970224	0.996536593360942	MZT1
ENSG00000204909	5.06491686825176	-0.490693987854589	0.88977978659665	-0.551478012027517	0.581306035591126	NA	SPINK9
ENSG00000204913	0.929364265633959	0.204369919389275	1.80718475413297	0.113087452138962	0.909961222915953	NA	LRRC3C
ENSG00000204915	1.31912743217706	-2.06691727047306	1.78004742448437	-1.16115854108313	0.245577431387789	NA	MFFP3
ENSG00000204918	0	NA	NA	NA	NA	NA	PRR20B
ENSG00000204919	0	NA	NA	NA	NA	NA	PRR20A
ENSG00000204920	4.47019903508433	1.1254991786274	1.22991177242522	0.915105622908272	0.360136183376686	NA	ZNF155
ENSG00000204922	1536.10132922456	-0.206626261902113	0.165886481674159	-1.24558830723758	0.212915577191545	0.804984194247371	UQCC3
ENSG00000204923	69.3083668962727	0.620234128835206	0.273070494878138	2.27133337533224	0.0231268042723026	0.288327760273467	FBXO48
ENSG00000204928	0.278541489540992	1.16315867269577	6.6446929956553	0.175050777132415	0.861039735121413	NA	GRXCR2
ENSG00000204930	0.432243436586689	-3.58106452807354	6.3756881950294	-0.561674978218886	0.574337485349363	NA	FAM221B
ENSG00000204933	0	NA	NA	NA	NA	NA	CD177P1
ENSG00000204936	0.331417935412011	0	6.6625616184057	0	1	NA	CD177
ENSG00000204941	0.70108312004772	2.63958484210639	2.82015062192724	0.93597300143584	0.34928708866017	NA	PSG5
ENSG00000204946	221.156085882769	0.0171900622578911	0.219118529182168	0.0784509750136183	0.937469326242277	0.996536593360942	ZNF783
ENSG00000204947	60.1572437634847	0.126297355947096	0.359031492805082	0.351772361138421	0.725008987997784	0.987640151038808	ZNF425
ENSG00000204950	0.801805030387526	-2.02892498048729	2.40869417374143	-0.842333992669462	0.399601028900868	NA	LRRC10B
ENSG00000204952	0	NA	NA	NA	NA	NA	FBXO47
ENSG00000204954	367.545557932987	-0.311331487259716	0.200996312204039	-1.54894129074205	0.121395833847416	0.669086344446663	C12orf73
ENSG00000204956	3.193578545297	0.096191333583586	0.969638746844662	0.0992032691521515	0.920976879256857	NA	PCDHGA1
ENSG00000204959	74.4334667969832	1.05714776648889	1.16538399137813	0.907123981717614	0.364341237473631	0.912166442758599	ARHGEF34P
ENSG00000204961	5.41373855440358	-0.488967242054386	0.793750477122565	-0.616021351983242	0.537880427633352	NA	PCDHA9
ENSG00000204962	0.0542583899057899	-0.780462409426515	6.66256161856327	-0.117141492132994	0.906747930089216	NA	PCDHA8
ENSG00000204963	0	NA	NA	NA	NA	NA	PCDHA7
ENSG00000204965	3.11641745776959	0.406946971500475	1.5164841778121	0.268348972877248	0.788430713150614	NA	PCDHA5
ENSG00000204967	11.6480678678467	-0.0623836174253893	0.559866903612844	-0.111425799637066	0.911278702294041	NA	PCDHA4
ENSG00000204969	0	NA	NA	NA	NA	NA	PCDHA2
ENSG00000204970	0.224648380367276	-1.04864209676038	6.65984752598945	-0.157457373110744	0.87488440010188	NA	PCDHA1
ENSG00000204977	489.423988091085	-0.105607628574078	0.13880579439536	-0.760830115443713	0.446758544222145	0.941857703347355	TRIM13
ENSG00000204978	0.730753142337022	2.281540769051	2.47986089956471	0.920027719881982	0.357558273762584	NA	ERICH4
ENSG00000204979	0	NA	NA	NA	NA	NA	MS4A13
ENSG00000204982	0	NA	NA	NA	NA	NA	PRSS3P4
ENSG00000204983	2.1182873374753	0.551421500006808	1.21014409231594	0.455665985156788	0.648630185495591	NA	PRSS1
ENSG00000204989	0	NA	NA	NA	NA	NA	OR4D8P
ENSG00000204991	309.76641437624	0.0377616972100042	0.193802399750895	0.194846386105339	0.845513207300439	0.992849290783904	SPIRE2
ENSG00000204993	0.620066749743098	0	5.83067944666241	0	1	NA	CRTC1P1
ENSG00000205002	0.901778125046499	-3.53477324293763	2.39809580367979	-1.47399167185633	0.140483833500469	NA	AARD
ENSG00000205022	5.82964505522982	-1.15772212063353	0.784113704638506	-1.47647224348319	0.139817161219842	NA	PABPN1L
ENSG00000205025	0	NA	NA	NA	NA	NA	OR5G5P
ENSG00000205029	0	NA	NA	NA	NA	NA	OR5D16
ENSG00000205030	0	NA	NA	NA	NA	NA	OR5L2
ENSG00000205035	0	NA	NA	NA	NA	NA
ENSG00000205038	6.89606926597121	-0.510692124964642	1.10924430076402	-0.460396438019009	0.645231690940516	NA	PKHD1L1
ENSG00000205044	0	NA	NA	NA	NA	NA
ENSG00000205045	5.68790283568342	-0.969636090977324	1.10129337373055	-0.880452124843679	0.378614429618356	NA
ENSG00000205060	457.384311490342	0.0325161314160951	0.282726933255867	0.115008963035963	0.908438017713105	0.996536593360942	SLC35B4
ENSG00000205076	0.199318044903217	0	6.66256161847952	0	1	NA	LGALS7
ENSG00000205078	196.527291750852	-0.155571769999278	0.34617081815618	-0.449407523221931	0.653137705212051	0.979243577791827	SYCE1L
ENSG00000205084	313.12768993482	0.247138798648251	0.174286459805316	1.41800343482973	0.156189761956244	0.731592566194423	TMEM231
ENSG00000205085	9.07516771109047	0.0578613383480946	0.709884125963444	0.0815081451068737	0.935037847574988	NA	FAM71F2
ENSG00000205089	13.3835161630705	0.934039167649997	0.880835925817589	1.06040085363574	0.28896227401252	NA	CCNI2
ENSG00000205090	10.3547095271397	0.564790632080177	0.87337843723129	0.646673432733957	0.51784332099488	NA	TMEM240
ENSG00000205097	0.359120311288741	-0.747931576508263	6.56384381010348	-0.113947192856265	0.909279654676092	NA	FRG2
ENSG00000205100	0.525455606745357	-1.06204255733711	2.29032446741034	-0.463708340215202	0.64285672098118	NA	HSP90AA4P
ENSG00000205105	0	NA	NA	NA	NA	NA	COX17P1
ENSG00000205108	0.433410697548204	1.75588020968715	5.31503386681224	0.330361057650281	0.741127162727748	NA	FAM205A
ENSG00000205111	0.216467179014396	0	6.66256161849955	0	1	NA	CDKL4
ENSG00000205116	3.53723930607339	-0.902413945705094	1.15146486808595	-0.783709491028718	0.433210592179651	NA	TMEM88B
ENSG00000205126	1.15780074991772	-1.16305729823689	1.93994466452919	-0.59953117194668	0.548818729522213	NA	ACCSL
ENSG00000205129	8.54671650789725	0.626634763185423	0.642967071338695	0.974598530964787	0.329759442612159	NA	C4orf47
ENSG00000205133	186.577139835823	0.421576770221464	0.313658121043403	1.34406457839849	0.178927505118542	0.7602548544921	TRIQK
ENSG00000205138	489.093571992946	-0.12668409282009	0.135244972850541	-0.936700937195567	0.348912414033639	0.902205952614928	SDHAF1
ENSG00000205143	17.8724943129729	-0.332028903294952	0.444248303621389	-0.747394870364938	0.454825240869798	NA	ARID3C
ENSG00000205155	881.275311021414	-0.00631750497164686	0.258649097230018	-0.0244250029839797	0.980513604775561	0.999118922583962	PSENEN
ENSG00000205176	3.94927524113717	0.197899609049268	1.0600939352126	0.186681201048074	0.851910596367886	NA	REXO1L1P
ENSG00000205177	3.20350765125384	0.218166385696383	1.36429122463565	0.159911888134182	0.872950483658756	NA	C11orf91
ENSG00000205184	0.0738411688315816	-2.07034030047521	6.61938078396503	-0.312769482228679	0.754455802591048	NA	SLC10A5P1
ENSG00000205186	0	NA	NA	NA	NA	NA	FABP9
ENSG00000205189	464.973227695164	0.651307732480536	0.369567314532714	1.76235209897839	0.0780098264829488	0.551369613611425	ZBTB10
ENSG00000205208	559.68235138827	0.351824643471369	0.193254053572449	1.82052917891046	0.0686784568606695	0.520141741747306	C4orf46
ENSG00000205209	35.298932320373	0.00996658264389185	0.321354119065506	0.031014329839227	0.975258111611498	0.99821349226052	SCGB2B2
ENSG00000205212	2.77034798405648	0.321720448001183	1.45144989258613	0.221654532922219	0.824582827101439	NA	CCDC144NL
ENSG00000205213	102.049894007546	-0.309007473069051	0.294382789085358	-1.04967914064926	0.293865657270724	0.87078630160302	LGR4
ENSG00000205215	0.390336104648109	2.04306469694528	4.64663680707152	0.439686763087665	0.660163990976984	NA	KRT17P7
ENSG00000205220	962.739328132832	-0.210712684567407	0.188674932550788	-1.11680275550483	0.264078670426418	0.839996080155175	PSMB10
ENSG00000205221	0.236946359076319	-1.03103088838162	6.66024274468385	-0.154803800387693	0.876975995055057	NA	VIT
ENSG00000205236	17.7528676245993	0.752807333338869	1.56135103064599	0.482151238615064	0.629698513095896	NA
ENSG00000205238	14.8072992804914	-0.666163078814227	0.518289475883327	-1.2853108346043	0.198683685553758	NA	SPDYE2
ENSG00000205240	0.122280596367919	0	6.66256161854138	0	1	NA	OR7E36P
ENSG00000205250	3845.72569879087	-0.157083569580999	0.129752753487069	-1.21063765784865	0.22603430500752	0.812493379360363	E2F4
ENSG00000205266	0.358166637410042	0.0673858802088289	3.07442653035853	0.0219181950010595	0.982513210749318	NA	KRT17P5
ENSG00000205267	0.667931726752569	1.15020910853286	2.33058887645737	0.493527245475077	0.62164009354771	NA	DGAT2L7P
ENSG00000205268	391.40221931652	-0.103130032339717	0.139429188069787	-0.739658845951954	0.459507025421954	0.944070684888124	PDE7A
ENSG00000205269	15.4884621457319	-0.335536955706305	0.44573644107211	-0.752769854085191	0.451588224956443	NA	TMEM170B
ENSG00000205274	0.800902316780776	-1.01058475138221	2.00542022645482	-0.503926677337207	0.614312903103182	NA	TRBV20OR9-2
ENSG00000205277	20.6472229212012	0.139672117973624	0.758895169093388	0.18404665579896	0.853976853994586	NA	MUC12
ENSG00000205279	0.0914592220153729	0	6.66256161856327	0	1	NA	CTXN3
ENSG00000205301	0.170652487005004	-1.55147449308186	6.6347303527626	-0.233841378713432	0.815108124426009	NA	MGAT4D
ENSG00000205302	1364.04280964231	-0.136130507605816	0.129970213392032	-1.04739773870497	0.294916174225639	0.871832865518446	SNX2
ENSG00000205307	41.2678094221805	-0.795841502886221	0.640269254789857	-1.24297941363345	0.213875419629772	0.805895389872179	SAP25
ENSG00000205309	106.725330812559	0.254806215101643	0.225976333949565	1.12757920552208	0.259497672771305	0.839327470728645	NT5M
ENSG00000205312	3.21472102698323	1.35888433232122	1.04507009875355	1.3002805591146	0.193504828665148	NA	KRT17P4
ENSG00000205318	0	NA	NA	NA	NA	NA	GCNT2P1
ENSG00000205323	1762.85379675376	-0.111220335358622	0.156570603667022	-0.710352599745691	0.477485509196659	0.945771615477414	SARNP
ENSG00000205327	0	NA	NA	NA	NA	NA	OR6C68
ENSG00000205328	0	NA	NA	NA	NA	NA	OR6C65
ENSG00000205329	0.0254548231731447	0	6.66256161856327	0	1	NA	OR6C3
ENSG00000205330	0.0254548231731447	0	6.66256161856327	0	1	NA	OR6C1
ENSG00000205331	0	NA	NA	NA	NA	NA	OR6C72P
ENSG00000205333	0	NA	NA	NA	NA	NA	GOLGA2P1
ENSG00000205336	616.862511399385	0.130102093454695	0.174091456314445	0.747320380959443	0.454870192806428	0.94308201554643	ADGRG1
ENSG00000205339	4689.23244698771	0.0866916650686267	0.157968282698066	0.548791590235397	0.583148482273991	0.966584140090475	IPO7
ENSG00000205352	3441.71169411183	-0.213914681848306	0.163865838692339	-1.30542572848227	0.191747922244149	0.777827724805049	PRR13
ENSG00000205356	276.006545738306	0.218109940607848	0.280826726616077	0.776670879000879	0.437352972059193	0.939014089054056	TECPR1
ENSG00000205358	0	NA	NA	NA	NA	NA	MT1H
ENSG00000205359	1.69854191673952	0.604482391080892	1.8621241862439	0.324619805460019	0.745468835772506	NA	SLCO6A1
ENSG00000205360	0.100335263387336	0	6.66256161856327	0	1	NA	MT1CP
ENSG00000205361	8.35741429238493	0.222992181137737	0.519933024426406	0.428886357783761	0.668005928657579	NA	MT1DP
ENSG00000205362	0.110732608499353	1.14253760430777	6.66237815685757	0.171490956743691	0.863837740586673	NA	MT1A
ENSG00000205363	54.0325658709022	-0.558549848529302	0.485656761539073	-1.15009177831526	0.250106072301548	0.833890361928412	INSYN1
ENSG00000205364	0.0463624407793944	0	6.662561618536	0	1	NA	MT1M
ENSG00000205403	1.80362421146265	-2.6845249599428	1.8336074843021	-1.46406740969678	0.143175530867462	NA	CFI
ENSG00000205409	0.0254548231731447	0	6.66256161856327	0	1	NA	OR52E6
ENSG00000205412	0.177970088421569	1.14150811223798	6.66235314875067	0.17133707666818	0.863958728521983	NA	HNRNPA1P20
ENSG00000205413	246.210936283141	0.26052810776081	0.503200072615238	0.517742587767904	0.604637880101055	0.969711693320965	SAMD9
ENSG00000205420	15.4510585460207	0.848722290448575	0.609571647069482	1.39232573320759	0.163823782441112	NA	KRT6A
ENSG00000205423	215.631700900978	-0.00875028414854464	0.19589423462271	-0.0446684108156505	0.964371613072057	0.997875023415292	CNEP1R1
ENSG00000205426	97.6915140452556	0.46057457950696	0.22570696389558	2.04058648239156	0.0412919469162527	0.409786282505504	KRT81
ENSG00000205433	0	NA	NA	NA	NA	NA	SNRPGP6
ENSG00000205436	4.08097604163787	0.542666346032553	0.841586255696215	0.644813698369662	0.519047923751147	NA	EXOC3L4
ENSG00000205439	0	NA	NA	NA	NA	NA	KRTAP12-3
ENSG00000205442	0	NA	NA	NA	NA	NA	IZUMO3
ENSG00000205445	0	NA	NA	NA	NA	NA	KRTAP10-2
ENSG00000205449	0.0560262340354762	0	6.66256161855935	0	1	NA	NBPF22P
ENSG00000205456	0	NA	NA	NA	NA	NA	TP53TG3D
ENSG00000205457	0	NA	NA	NA	NA	NA	TP53TG3C
ENSG00000205464	110.060550656088	0.191251651096262	0.208922257882809	0.915420180857614	0.359971087912947	0.911485158391802	ATP6AP1L
ENSG00000205476	1475.11948548722	-0.0928248103565888	0.144246296494211	-0.64351607363669	0.519889288395171	0.955763902588728	CCDC85C
ENSG00000205482	2.81356668814045	-0.33435251199148	1.40139498039053	-0.238585492791122	0.811427015385703	NA	SPDYE18
ENSG00000205485	45.6238624941755	0.315305726275377	0.295284848713974	1.06780191279233	0.285609875070386	0.864089331141714
ENSG00000205494	0	NA	NA	NA	NA	NA	OR52A4P
ENSG00000205495	0	NA	NA	NA	NA	NA	OR52J3
ENSG00000205496	0	NA	NA	NA	NA	NA	OR51A2
ENSG00000205497	0	NA	NA	NA	NA	NA	OR51A4
ENSG00000205502	0	NA	NA	NA	NA	NA	C2CD4B
ENSG00000205517	329.668625366218	-0.00110436668924995	0.446360102534001	-0.00247416084677019	0.998025907273478	0.999593350368023	RGL3
ENSG00000205531	4581.45048187776	-0.140932998258685	0.053706923477784	-2.62411229563321	0.00868751368724962	0.154933958223326	NAP1L4
ENSG00000205534	123.360357804689	-0.0976627284953837	0.209555511365171	-0.466047052922397	0.641181820942345	0.977945738323671	SMG1P2
ENSG00000205542	3252.21529544025	0.137483275274648	0.178290297138558	0.771120344074602	0.440635603042553	0.939107442682964	TMSB4X
ENSG00000205544	345.221578314034	-0.15509731414471	0.168289675896761	-0.921609203406246	0.356732456153614	0.907898536133194	TMEM256
ENSG00000205560	149.378495387412	-0.491465477381981	0.621895018570051	-0.790270805693262	0.429369632673403	0.938834134274713	CPT1B
ENSG00000205571	85.4416949427534	-0.427686272439456	0.55398585252732	-0.772016596612211	0.440104597794321	0.939107442682964	SMN2
ENSG00000205572	18.3843101256515	0.160037428116829	0.379408569770051	0.421807626047622	0.673165438915939	NA	SERF1B
ENSG00000205578	21.1235167743214	-0.192265939946098	0.457070576378408	-0.420648254082586	0.674011952154457	NA	POM121B
ENSG00000205579	0.0329855068891246	0	6.66256161856327	0	1	NA	DYNLL1P1
ENSG00000205581	7469.28322443519	0.00498216797761734	0.136550239510668	0.0364859702587934	0.970894865373271	0.998070862671502	HMGN1
ENSG00000205583	71.4513548094126	0.030285089983525	0.384000898067437	0.0788672373839251	0.937138222822844	0.996536593360942	STAG3L1
ENSG00000205584	0.464872262524041	0.289459887747354	3.9517261747881	0.0732489739785362	0.941607995426184	NA
ENSG00000205592	4.19311196319977	-0.278480623337861	1.17129450161576	-0.237754572358794	0.812071454390917	NA	MUC19
ENSG00000205593	109.960639836644	-0.0975913512139994	0.450528749756584	-0.216615146684262	0.828508280646743	0.990767698370193	DENND6B
ENSG00000205596	0	NA	NA	NA	NA	NA
ENSG00000205609	258.90955140944	0.706776148650626	0.491246890401697	1.4387391807665	0.150224433878456	0.721099117563373	EIF3CL
ENSG00000205625	1.72458172574425	1.0498074519963	1.6168886346672	0.649276288723727	0.516159809018968	NA
ENSG00000205629	558.319668408668	-0.0452437028825139	0.190847535609578	-0.237067262817949	0.81260460897927	0.990767698370193	LCMT1
ENSG00000205639	8.75007330586921	0.356842311400341	0.707014524058872	0.504717087495967	0.613757557656576	NA	MFSD2B
ENSG00000205642	0.0365086684403629	0	6.66256161856327	0	1	NA	VCX3B
ENSG00000205643	308.579546295832	-0.0773278845582398	0.160561677413004	-0.481608599288194	0.630084016254292	0.975895164112932	CDPF1
ENSG00000205644	0	NA	NA	NA	NA	NA
ENSG00000205649	1.08144534202767	-1.36656433529716	1.50225710966772	-0.909674067443372	0.362994424309534	NA	HTN3
ENSG00000205659	451.84055355889	-0.0144054741200053	0.205204609725893	-0.0702005385709791	0.944034045667122	0.997781938323571	LIN52
ENSG00000205667	0.599570457986715	-0.17348570385868	3.43492071223542	-0.0505064653285044	0.959718797394966	NA	ARSH
ENSG00000205669	0.0555208748781884	0.405631810303919	6.65912729189925	0.0609136591813413	0.95142797119361	NA	ACOT6
ENSG00000205670	239.269234899314	0.000383026840301079	0.862582444126914	0.000444046644942757	0.999645702049367	0.999872773837521	SMIM11A
ENSG00000205677	0.0329855068891246	0	6.66256161856327	0	1	NA	LYPLA2P1
ENSG00000205678	1.80633429646275	1.14438069195639	1.38143813075822	0.82839807768176	0.407445094848873	NA	TECRL
ENSG00000205683	18.9082985305211	-0.534309837997381	0.55702787038845	-0.95921562708303	0.337450129571227	NA	DPF3
ENSG00000205693	2.76947736652038	0.45133409947034	0.970732089142014	0.464941979891953	0.641973006667211	NA	MANSC4
ENSG00000205695	0	NA	NA	NA	NA	NA
ENSG00000205702	1.77343122646177	1.45672958978513	1.75940481182322	0.827967264836322	0.407689038958198	NA	CYP2D7
ENSG00000205704	22.9961344452396	0.87583540109648	0.412281303868162	2.12436361503444	0.0336397500298976	NA	LINC00634
ENSG00000205707	81.865559319656	-0.0127971014435968	0.254755657827157	-0.0502328448865273	0.959936838149114	0.997875023415292	ETFRF1
ENSG00000205710	33.3278247909327	-0.762431638742668	0.415934371662557	-1.83305754630257	0.0667940136431523	0.515912313378618	C17orf107
ENSG00000205716	0	NA	NA	NA	NA	NA	FAM183DP
ENSG00000205718	0.0939296956118132	-0.779130408550211	6.66256161856327	-0.116941568897373	0.906906356905021	NA	MBD3L4
ENSG00000205726	800.983931646768	0.289218178080174	0.226855735505965	1.27489912227751	0.202344949806117	0.791513809784481	ITSN1
ENSG00000205730	2300.81996780128	0.633439098275644	0.239325770933111	2.64676510099986	0.00812657804586689	0.148893337012346	ITPRIPL2
ENSG00000205744	211.052509551425	0.143323730964043	0.184816109117725	0.77549371452652	0.438047978141146	0.939107442682964	DENND1C
ENSG00000205746	703.354873137227	0.100416110443597	0.300386078702484	0.334290160440669	0.738160614624292	0.988497341846814	PKD1P4
ENSG00000205754	1.18420170495327	1.57904854257818	2.8914583926443	0.546107994012705	0.584991705088159	NA	SLCO1B7
ENSG00000205755	1.94075101066525	1.2122564321761	1.29788264184247	0.934026230950416	0.350290362331623	NA	CRLF2
ENSG00000205758	320.529704536334	-0.0314281217081454	0.154654290517841	-0.20321532369333	0.83896673614505	0.99256706535281	CRYZL1
ENSG00000205763	208.227732744625	-0.347489614731899	0.182662733273037	-1.90235637289236	0.0571245804604092	0.48541792316436	RP9P
ENSG00000205765	691.966507337948	0.175373789831842	0.125477138747341	1.39765531460653	0.162216599075778	0.738483923358667	C5orf51
ENSG00000205767	0	NA	NA	NA	NA	NA
ENSG00000205771	32.3840803448359	0.314267766574253	0.319139968665912	0.984733337814044	0.324755072638316	0.894560361852842	CATSPER2P1
ENSG00000205777	0.549940483851662	0	4.53202067644416	0	1	NA	GAGE1
ENSG00000205784	0.413217913058326	1.14766976204562	4.04706334857978	0.283580874128982	0.776731595879285	NA	ARRDC5
ENSG00000205794	1.09623934762742	0.739066070630881	1.42712622536617	0.517870148760843	0.604548870739024	NA
ENSG00000205795	55.9085624368697	-0.0619059861471709	0.327718219426025	-0.188900044237988	0.850171158902979	0.993200779192	CYS1
ENSG00000205808	133.677204440653	1.11211319124552	0.149841680905214	7.42192148758009	1.15433238366129e-13	3.37191235685911e-11	PLPP6
ENSG00000205809	5.08798046559335	0.91291782990178	0.761865686209402	1.19826610704037	0.230813436816396	NA	KLRC2
ENSG00000205810	1.02704081856272	3.54718535164133	2.30281158990561	1.54037150376976	0.123469823396093	NA	KLRC3
ENSG00000205822	7.46860794047736	0.381327287939918	0.539011305521549	0.707456938349269	0.479282563873969	NA	TPTE2P6
ENSG00000205832	1.44355198032575	-0.438141786281927	1.58566619364753	-0.276314011131222	0.782306895351968	NA	C16orf96
ENSG00000205835	1.9434401068033	-1.88103920100711	1.73937605341503	-1.08144480735718	0.279499299278624	NA	GMNC
ENSG00000205838	4.11295162437122	0.68421714939584	1.17358361907416	0.583015251981466	0.559883032872005	NA	TTC23L
ENSG00000205846	0	NA	NA	NA	NA	NA	CLEC6A
ENSG00000205847	1.0960201052313	-1.59051740548162	2.44042337868785	-0.651738308758867	0.51457000492979	NA	OR7E91P
ENSG00000205856	0.387896396191577	2.44775038337519	3.92535890309924	0.623573651174312	0.53290761919927	NA	C22orf42
ENSG00000205857	0.339530122230022	-1.04877340068018	5.65514828533561	-0.185454624311048	0.852872467400911	NA	NANOGNB
ENSG00000205858	0.0346031487719896	0	6.66256161856327	0	1	NA	LRRC72
ENSG00000205863	8.07176400674759	-0.695271606141026	0.602990010372591	-1.15304000759716	0.248893963675285	NA	C1QTNF9B
ENSG00000205864	0.0426014794718242	0	6.66256161855885	0	1	NA	KRTAP5-6
ENSG00000205867	0.261948138891351	0.181871901288247	5.97117166959186	0.0304583273353918	0.975701527917344	NA	KRTAP5-2
ENSG00000205869	0.250821550833203	1.14133887578865	6.03356757172116	0.189164845213305	0.849963619644506	NA	KRTAP5-1
ENSG00000205871	2.59202009467822	-0.649951326611174	1.0139845185948	-0.640987426032788	0.521530852404571	NA	RPS3AP47
ENSG00000205879	2.0043431736236	-0.611106859033926	1.69716650388258	-0.360074782077012	0.718791210693465	NA	FAM90A2P
ENSG00000205882	0.0378782590246567	0	6.66256161856327	0	1	NA	DEFB134
ENSG00000205883	0	NA	NA	NA	NA	NA	DEFB135
ENSG00000205884	0	NA	NA	NA	NA	NA	DEFB136
ENSG00000205897	0.131181037702375	-1.59002347041097	6.6400544602395	-0.239459402017256	0.810749373292672	NA	OR7E136P
ENSG00000205898	0.346516881873541	1.99969709963715	5.4408464843639	0.36753418891416	0.713220594458081	NA
ENSG00000205899	0.347453731024582	0	4.81042495838258	0	1	NA	BHLHA9
ENSG00000205903	1479.85004871686	-0.204534148890334	0.124065802615116	-1.64859408941923	0.0992308204326193	0.611113817209744	ZNF316
ENSG00000205916	0	NA	NA	NA	NA	NA	DAZ4
ENSG00000205918	92.7813595344661	0.354928549435512	0.337444489169061	1.05181314505833	0.292885286893011	0.86953719587558	PDPK2P
ENSG00000205922	318.113719478088	0.0318761593189136	0.331867244548553	0.0960509355548947	0.92348011881126	0.996536593360942	ONECUT3
ENSG00000205923	0.0674230644106849	-1.94445871998402	6.62495346444765	-0.293505264666208	0.769135975984227	NA	CEMP1
ENSG00000205927	0.527554726898555	1.10951720122481	5.35558118020107	0.207170270395034	0.835876884414768	NA	OLIG2
ENSG00000205929	1.8272704140031	-0.0417402510478006	1.31838348748682	-0.0316601743301325	0.97474305523327	NA	C21orf62
ENSG00000205936	0	NA	NA	NA	NA	NA	PPP1R12BP2
ENSG00000205937	7013.5708619265	0.0559681704533782	0.186226840657856	0.300537614533264	0.763767109444952	0.988574518979753	RNPS1
ENSG00000205940	25.5404862208729	-0.288130735597102	0.346488408261255	-0.831573953781013	0.405649468944325	NA	HSP90AB2P
ENSG00000205944	0	NA	NA	NA	NA	NA	DAZ2
ENSG00000205946	0.0745880959471466	0	6.66256161856327	0	1	NA	USP17L6P
ENSG00000205955	0.306198949104704	0.177380646161185	4.21858238287672	0.0420474534007385	0.966460869200233	NA	HSP90AA5P
ENSG00000205976	0	NA	NA	NA	NA	NA
ENSG00000205978	4.15193017751747	0.0523227731379752	0.781412661297064	0.0669592082768724	0.946614177362301	NA	NYNRIN
ENSG00000205981	509.382097056648	-0.106713658541897	0.203773307834735	-0.523688110458725	0.600495486506124	0.969711693320965	DNAJC19
ENSG00000205989	0	NA	NA	NA	NA	NA	DEFB109C
ENSG00000206013	0.211753952911209	-2.3621478677949	6.6084841142224	-0.357441710832174	0.720761155636248	NA	IFITM5
ENSG00000206014	0.0290881569189388	1.16495611166451	6.66170439827935	0.174873582196984	0.861178968738472	NA	OR7E161P
ENSG00000206026	0.108200583976858	0	6.66256161850251	0	1	NA	SMIM21
ENSG00000206034	0	NA	NA	NA	NA	NA	DEFB109B
ENSG00000206042	0	NA	NA	NA	NA	NA	DEFA7P
ENSG00000206043	0.0346031487719896	0	6.66256161856327	0	1	NA	C18orf63
ENSG00000206047	0	NA	NA	NA	NA	NA	DEFA1
ENSG00000206052	1.19115615755634	-0.325610827181424	2.16802388569922	-0.15018784125453	0.8806164183634	NA	DOK6
ENSG00000206053	3580.09140874334	-0.05838206703699	0.148550989019968	-0.393010288400991	0.694311882518343	0.98342206169243	JPT2
ENSG00000206066	0.0463624407793944	0	6.662561618536	0	1	NA	IGLL3P
ENSG00000206069	0.410677630717453	1.17999988223012	3.51637679951192	0.335572650346772	0.737193151054842	NA	TMEM211
ENSG00000206072	0.133102364956188	-2.09805008459046	6.62827202004708	-0.316530474042851	0.751599898349798	NA	SERPINB11
ENSG00000206073	0.247638669538069	-0.698560260966323	6.66256161846914	-0.104848600428679	0.916495944980951	NA	SERPINB4
ENSG00000206075	540.981247503974	-0.370682750993823	0.33490515294832	-1.10682904616587	0.268367847508662	0.842413787325173	SERPINB5
ENSG00000206077	51.5926224930432	-0.400717781043255	0.520751733879659	-0.769498697695853	0.441597317340674	0.939107442682964	ZDHHC11B
ENSG00000206090	0	NA	NA	NA	NA	NA
ENSG00000206102	0	NA	NA	NA	NA	NA	KRTAP19-8
ENSG00000206104	0	NA	NA	NA	NA	NA	KRTAP20-3
ENSG00000206105	0	NA	NA	NA	NA	NA	KRTAP20-4
ENSG00000206106	0	NA	NA	NA	NA	NA	KRTAP22-2
ENSG00000206107	0	NA	NA	NA	NA	NA	KRTAP27-1
ENSG00000206113	7.69982681435581	0.727216453705913	0.833811288549496	0.87215952061645	0.383121359092384	NA	CFAP99
ENSG00000206120	0.651412584299868	-0.361677370167777	4.03439747112485	-0.0896484227834239	0.928566603476576	NA	EGFEM1P
ENSG00000206127	16.7615954495868	0.0285432225054907	0.790475687785515	0.0361089189035699	0.971195510710417	NA	GOLGA8O
ENSG00000206140	27.3471961159014	-0.660430536433269	0.456704700941354	-1.44607781586657	0.148155377172684	NA	TMEM191C
ENSG00000206144	0.0224743548035616	-0.780355917774006	6.66256161856327	-0.117125508543107	0.906760595960589	NA	MAPK6P1
ENSG00000206145	0.10532403468355	0	6.66256161853553	0	1	NA	P2RX6P
ENSG00000206147	0.058253237765548	0	6.66256161856327	0	1	NA	RPL23AP57
ENSG00000206149	146.169218820307	0.213103290885308	0.414594967832015	0.514003563525287	0.607249499228838	0.969711693320965	HERC2P9
ENSG00000206150	0.105552029402498	-0.782502966936042	6.66256161856327	-0.11744776434875	0.906505235473132	NA	RNASE13
ENSG00000206159	3.44404441096393	-0.771287705485356	1.04076317978441	-0.741078970189096	0.458645559768316	NA	GYG2P1
ENSG00000206168	1.00166950063105	-1.06797212604587	2.39369958114596	-0.446159632753326	0.655481939757138	NA
ENSG00000206172	6.6103770072951	-5.08337425602037	1.58560842885793	-3.20594553075238	0.00134619468184364	NA	HBA1
ENSG00000206177	0	NA	NA	NA	NA	NA	HBM
ENSG00000206178	0.0352862255317088	0	6.66256161856327	0	1	NA	HBZP1
ENSG00000206181	0.2405468534625	3.27273435815198	6.59321206913105	0.496379355591289	0.619626787604995	NA	ELOA2
ENSG00000206190	1.66762710816081	-1.73936325032011	1.42961996332702	-1.21666127707972	0.223733117891289	NA	ATP10A
ENSG00000206192	0.163997556214957	0	6.66256161850622	0	1	NA	ANKRD20A9P
ENSG00000206199	2.45827131730351	0.0422748237133736	1.2671673318252	0.033361674225362	0.97338617217546	NA	ANKUB1
ENSG00000206203	1.99803194361899	-3.87200449977246	3.27181993551625	-1.1834405853883	0.236634580560693	NA	TSSK2
ENSG00000206206	6.51061316487934	0.0451234532857746	0.696652663490615	0.0647718090384973	0.948355687430201	NA	DAXX
ENSG00000206208	362.984647018885	-0.663721733622563	0.283476872681375	-2.34136113942734	0.0192135717992235	0.256375033805801	TAPBP
ENSG00000206228	10.5618348124985	0.290555446363836	0.560497359275912	0.518388608894063	0.604187160752481	NA	HNRNPA1P4
ENSG00000206235	594.650410877855	0.146212540258277	0.187168252982339	0.781182374299736	0.434695238751908	0.938834134274713	TAP2
ENSG00000206237	9.49871406406833	-0.127543991019958	0.530413334218175	-0.240461509528143	0.809972498908211	NA	HLA-DQB1
ENSG00000206240	23.275427554681	0.0996240215689405	0.321724915847189	0.309655909945935	0.756822634520809	NA	HLA-DRB1
ENSG00000206245	0	NA	NA	NA	NA	NA	TSBP1
ENSG00000206256	120.097928665794	0.848695756395926	0.46517254915597	1.82447514999721	0.0680802698433155	0.518046504797134	PPT2
ENSG00000206258	0	NA	NA	NA	NA	NA	TNXB
ENSG00000206260	1.50084642270944	0.373211786630637	1.36246363432833	0.27392421876612	0.784142859288038	NA	PRR23A
ENSG00000206262	15.0916962224497	-0.422836056661919	0.445440081441408	-0.949254623188949	0.342491126166405	NA	FOXL2NB
ENSG00000206268	177.421172607055	0.174898684299505	0.147584424342732	1.1850754920678	0.235987600066496	0.824777346269465	NELFE
ENSG00000206279	257.751714033622	0.0565488252958429	0.383332358268538	0.147519049921239	0.882722344560087	0.996536593360942	DAXX
ENSG00000206280	0.0643533142176835	0	6.66256161856327	0	1	NA	ZBTB22
ENSG00000206281	616.429674106712	0.141496414954746	0.221904382266139	0.637645879318612	0.523704223079732	0.956203564185661	TAPBP
ENSG00000206282	88.0748744534005	0.265267611777399	0.301191305518479	0.88072798555974	0.378465065763156	0.918184283852662	RGL2
ENSG00000206283	329.044679429526	-0.211342147866688	0.152600504709835	-1.38493741071531	0.166071606469128	0.740293209257043	PFDN6
ENSG00000206284	32.3018076409186	-0.441254656076507	0.473151061985123	-0.932587267637543	0.35103310979843	0.903934287821155	WDR46
ENSG00000206285	1.34411877103143	-0.418845619624445	1.47195482518574	-0.284550593848281	0.775988467346576	NA	B3GALT4
ENSG00000206286	7.79639576172367	-0.149962811209491	0.662071803370113	-0.226505358551961	0.820808392003759	NA	VPS52
ENSG00000206287	0.457460503158234	4.86955707894904	6.56943658622413	0.741244247514364	0.458545359265794	NA	RING1
ENSG00000206288	931.102309468628	-0.224506049874786	0.228438127836662	-0.982787120525314	0.325712222011111	0.894560361852842	SLC39A7
ENSG00000206289	7.94864173076309	0.940239527684252	0.626631996992434	1.50046523668916	0.133493931907679	NA	RXRB
ENSG00000206290	1.49188912605292	0.486987069932064	2.01357203218074	0.241852321222721	0.808894595600816	NA	COL11A2
ENSG00000206291	1.56793365895298	-0.0417568280344213	1.15833652550236	-0.036048960828816	0.971243319206505	NA	HLA-DPA1
ENSG00000206292	1.29679907020137	-0.605630199340271	1.47316470581764	-0.411108273873648	0.6809931433234	NA	HLA-DOA
ENSG00000206297	110.107077828952	-0.202425692424131	0.345937364552356	-0.585151282186794	0.558445999323942	0.96470956547024	TAP1
ENSG00000206298	0.33534250834368	0	5.67097036676477	0	1	NA	PSMB8
ENSG00000206299	628.46250811558	0.143021468347876	0.175513886533165	0.814872664339588	0.415145201771966	0.93240559767448	TAP2
ENSG00000206301	0	NA	NA	NA	NA	NA	HLA-DQA2
ENSG00000206302	9.61505973699538	-0.127092191974906	0.519972272244615	-0.244421094660057	0.806904705955592	NA	HLA-DQB1
ENSG00000206305	0.225873268740756	1.14054578028627	6.662329787447	0.171193233699607	0.864071827684507	NA	HLA-DQA1
ENSG00000206306	23.275427554681	0.0996240215689405	0.321724915847189	0.309655909945935	0.756822634520809	NA	HLA-DRB1
ENSG00000206308	7.35324339832919	0.206063265896276	0.562156505246969	0.36655853658715	0.713948341412331	NA	HLA-DRA
ENSG00000206310	0	NA	NA	NA	NA	NA	TSBP1
ENSG00000206312	2.46187040238715	0.357940893620148	0.91528985137498	0.391068351825858	0.695746713141917	NA	NOTCH4
ENSG00000206314	3.26483427087288	0.0491117907384327	0.821054247455428	0.0598155248458157	0.952302560677978	NA	GPSM3
ENSG00000206315	970.460051778706	0.470841254579474	0.546820003901049	0.86105345675078	0.389208601776255	0.924843249298727	PBX2
ENSG00000206320	20.7947191536037	-0.258107752889767	0.43821157157323	-0.589002595169111	0.555859532714299	NA	AGER
ENSG00000206324	374.476013108769	-0.0497042790143116	0.221367954029973	-0.224532404575514	0.822343055306953	0.990767698370193	AGPAT1
ENSG00000206329	38.0475614322415	-0.16743249127535	0.405739408780406	-0.412660164756065	0.679855614318264	0.981325395914975	PPT2
ENSG00000206331	22.8427220222877	-0.277941515522538	0.437383902144395	-0.635463523371237	0.525126149503228	NA	PRRT1
ENSG00000206338	1.29607509157384	-1.72758851129052	1.94261101975139	-0.889312628068801	0.373835086625327	NA	CYP21A2
ENSG00000206340	9.80233733916809	-0.180786422422073	0.643488748136117	-0.280947293866017	0.778750825599348	NA	C4A
ENSG00000206341	1.28924317994108	-0.317604285980484	2.21059780625227	-0.143673482838985	0.885758311546875	NA	HLA-H
ENSG00000206342	106.518286123425	0.0516738738130843	0.44298493985788	0.116649278934093	0.907137985311831	0.996536593360942	STK19
ENSG00000206346	62.5021359681619	0.424189712782953	0.427515488367918	0.992220689833573	0.321089881853095	0.893720467610489	DXO
ENSG00000206353	58.7936817372774	0.220809422812802	0.360648635417819	0.612256365692302	0.540368154106989	0.96090592163277	SKIV2L
ENSG00000206355	221.401208662879	-0.0814674921850343	0.282489768843439	-0.28839094781583	0.773047496127559	0.989914445894247	CCHCR1
ENSG00000206356	0.998166714170095	-3.16380945362492	2.06694824806594	-1.53066699013162	0.125851716033378	NA
ENSG00000206357	177.421172607055	0.174898684299505	0.147584424342732	1.1850754920678	0.235987600066496	0.824777346269465	NELFE
ENSG00000206366	81.9144203823456	-0.406888605247861	0.402635484469224	-1.01056320404607	0.312225534492429	0.888109579444804	ZBTB12
ENSG00000206372	2.10027044503554	0.889866835214254	0.962721956207923	0.924323819017654	0.355317745004673	NA	C2
ENSG00000206376	968.620605067621	-0.0108411782719445	0.19760829994669	-0.0548619581002885	0.95624843924891	0.997875023415292	EHMT2
ENSG00000206378	0.376470312624262	-2.79314164009452	2.84721802038853	-0.981007292063068	0.326589145590469	NA	SLC44A4
ENSG00000206379	94.9981163027945	-0.138789544052523	0.351338008149082	-0.395031396641924	0.692819717218387	0.982831154811717	FLOT1
ENSG00000206380	737.079715443811	0.322404957614025	0.176556382474627	1.82607364908123	0.0678391688333272	0.517302627078723	SNHG32
ENSG00000206383	3.85824320682924	0.863228490573085	0.978578563649403	0.882124872380053	0.37770928321952	NA	HSPA1L
ENSG00000206384	0.671290280434884	-1.53162412442073	2.85601556185533	-0.536280034631798	0.591765026965198	NA	COL6A6
ENSG00000206394	1050.0459773624	-0.21163567218388	0.136080226024295	-1.55522722416772	0.119891962707904	0.665730486494918	CLIC1
ENSG00000206395	159.08056657648	-0.353331456384738	0.234828747585469	-1.50463459017571	0.132418048152473	0.691235256811007	DDAH2
ENSG00000206396	0.420764843709461	-2.48991547717229	6.58382671410596	-0.378186666401411	0.705291929879246	NA	MPIG6B
ENSG00000206398	0.221197716917346	1.16545604820471	6.66168999970635	0.174949006671893	0.861119702281875	NA	LY6G6C
ENSG00000206401	0	NA	NA	NA	NA	NA	LY6G6E
ENSG00000206402	0	NA	NA	NA	NA	NA	LY6G6D
ENSG00000206403	150.743768745722	0.0418357880414083	0.28768827304464	0.145420553985934	0.88437883742132	0.996536593360942	ABHD16A
ENSG00000206404	9.46420964675047	-1.09788876632445	0.56056393473316	-1.95854334947015	0.0501662895761389	NA	LY6G5C
ENSG00000206406	652.823642578334	0.0163862937328688	0.287101750481017	0.0570748652887516	0.95448555837091	0.997875023415292	CSNK2B
ENSG00000206408	223.41426937168	0.105642889057544	0.145852922827102	0.724311086880145	0.468874771965794	0.944902477142355	GPANK1
ENSG00000206409	3.19712776069517	0.973081151551827	0.900883648044964	1.08014076364194	0.280079501907438	NA	APOM
ENSG00000206412	29.3454172777372	-0.61699308895947	0.736479266737479	-0.837760296624073	0.40216534144549	0.928127910638526	GNL1
ENSG00000206418	1215.44488763457	-0.0310345912184325	0.104803962272164	-0.29612039989327	0.767138135393989	0.988574518979753	RAB12
ENSG00000206422	0	NA	NA	NA	NA	NA	LRRC30
ENSG00000206427	2613.41612509842	0.100650590182332	0.251376430525829	0.400397881264331	0.688863484528032	0.982412457303865	PRRC2A
ENSG00000206428	0	NA	NA	NA	NA	NA	AIF1
ENSG00000206430	0	NA	NA	NA	NA	NA	NCR3
ENSG00000206432	0.0988703212336809	0	6.66256161853686	0	1	NA	TMEM200C
ENSG00000206433	0.391596782316841	2.74011640797776	6.59612292003711	0.415413181530332	0.677839458734798	NA	LST1
ENSG00000206435	127.560889766325	-0.877782392522942	0.545715044420604	-1.60849953010715	0.107725819032594	0.636845534904158	HLA-C
ENSG00000206437	0	NA	NA	NA	NA	NA	LTB
ENSG00000206439	0.0644858683166118	-0.780779602434933	6.66256161856327	-0.11718910039939	0.906710204025385	NA	TNF
ENSG00000206440	129.641631313232	0.283859634916597	0.155205227058393	1.8289308955413	0.0674099611854774	0.515912313378618	NFKBIL1
ENSG00000206444	1.31944164865949	0	3.61893990947876	0	1	NA	HLA-V
ENSG00000206445	2.12181607139226	-0.258033277523783	0.95846222668303	-0.269215906835227	0.787763540126222	NA	ATP6V1G2
ENSG00000206447	0.0255156526813828	0	6.66256161856327	0	1	NA	MCCD1
ENSG00000206448	0.581247607111798	2.33669716257348	2.82739827802601	0.826447826871027	0.408550102447566	NA	PPIAP30
ENSG00000206449	421.168008857178	-0.0022967853602348	0.163544031335109	-0.0140438348100187	0.988795009357234	0.999326624969377	MICB
ENSG00000206450	4822.71226500855	-0.0057769566323209	0.291269232220842	-0.0198337345426886	0.984176006898018	0.999118922583962	HLA-B
ENSG00000206452	3182.58089637012	0.0220283630713796	0.260852988550739	0.0844474245580468	0.932700702572276	0.996536593360942	HLA-C
ENSG00000206454	1.04500756834707	-0.861455441511673	2.12302037181843	-0.405768806058988	0.684912480786401	NA	POU5F1
ENSG00000206455	226.055765195546	0.0496512230610335	0.205012843828695	0.242185914471393	0.808636108847354	0.990767698370193	TCF19
ENSG00000206457	479.389658691593	0.071699643036494	0.180814358217243	0.396537331124716	0.691708673833026	0.982412457303865	CCHCR1
ENSG00000206458	31.3103690798394	0.126018068171751	0.46336111109384	0.271965137243098	0.78564882574084	0.990767698370193	PSORS1C1
ENSG00000206459	4.96068785023911	-0.167361923617956	1.20225656753968	-0.139206495632166	0.889286975711584	NA	PSORS1C2
ENSG00000206460	0.956256882663148	-0.786089739239638	4.37053558413773	-0.179861191862307	0.857261542687547	NA	CDSN
ENSG00000206461	0.154326843608192	-2.13528808004348	6.61680674957319	-0.322706731639278	0.746917353582807	NA	C6orf15
ENSG00000206463	0.0570916977878134	-0.616252556529303	6.66036431439338	-0.0925253525843249	0.926280649165043	NA
ENSG00000206465	0	NA	NA	NA	NA	NA	SFTA2
ENSG00000206466	11.0316908022481	0.248963926525295	0.625811668569429	0.397825638333675	0.690758717120589	NA	GABBR1
ENSG00000206467	0	NA	NA	NA	NA	NA	OR2H2
ENSG00000206468	0	NA	NA	NA	NA	NA	UBD
ENSG00000206470	0	NA	NA	NA	NA	NA	MAS1L
ENSG00000206471	0	NA	NA	NA	NA	NA	OR2H1
ENSG00000206472	0	NA	NA	NA	NA	NA	OR11A1
ENSG00000206474	0	NA	NA	NA	NA	NA	OR10C1
ENSG00000206476	0.248747770082631	0	6.66256161840996	0	1	NA	VARS2
ENSG00000206478	52.9509726490145	1.69389972282249	0.48451580253674	3.49606703012343	0.000472170073293929	0.0193096955486069	IER3
ENSG00000206480	94.9981163027945	-0.138789544052523	0.351338008149082	-0.395031396641924	0.692819717218387	0.982831154811717	FLOT1
ENSG00000206481	9.73654482484109	-0.0185143827109043	0.715000087275076	-0.0258942383929828	0.979341695603678	NA	MDC1
ENSG00000206484	18.8759186243885	0.273074401506265	0.385271728215271	0.708783908882316	0.478458584768623	NA	NRM
ENSG00000206485	5.09161887968175	0.538900420109446	1.16772162110239	0.461497338381641	0.644441830536408	NA	PPP1R18
ENSG00000206486	13.9147134711878	-0.0295806115617954	0.662036340993161	-0.0446812504543478	0.964361378740718	NA	DHX16
ENSG00000206487	54.1652216857564	-0.423484581878215	0.305559544184399	-1.38593144916675	0.165767836633554	0.740293209257043	C6orf136
ENSG00000206488	22.0107065305656	-0.2681664212243	0.439710180290839	-0.609870849583072	0.541947363963949	NA	ATAT1
ENSG00000206489	205.698336141564	0.720703246454423	0.670649411024205	1.07463487570022	0.282538231148773	0.861420403140534	PPP1R10
ENSG00000206490	652.562223017952	0.00895182339515533	0.171533191630328	0.0521871208136058	0.958379595051815	0.997875023415292	ABCF1
ENSG00000206491	66.7075386972226	0.114550425507104	0.214024504622854	0.535221075310795	0.592496994541037	0.968472584913257	PRR3
ENSG00000206492	59.1172703958425	-0.158585690362421	0.680845053261423	-0.232924788985034	0.815819808963677	0.990767698370193	GNL1
ENSG00000206493	436.390160651203	-0.038506909344951	0.14369482812302	-0.267977002707323	0.788717020708625	0.990767698370193	HLA-E
ENSG00000206495	0.491247833450551	2.60871172999499	3.42000504989233	0.762780081297575	0.445594562160189	NA	TRIM39
ENSG00000206500	0.0635713665682102	0	6.66256161852545	0	1	NA	RNF39
ENSG00000206501	0.119921578127754	0	6.66256161848421	0	1	NA	PPP1R11
ENSG00000206502	0.311643776691712	0	6.66256161838266	0	1	NA	POLR1H
ENSG00000206503	27.6044840821116	-0.435403585718742	0.310184988131605	-1.40369006360169	0.160411162598719	0.735781659980358	HLA-A
ENSG00000206505	8.70307346358736	-0.519916345379567	0.862978609305891	-0.602467245158886	0.546863160052173	NA	HLA-A
ENSG00000206506	0	NA	NA	NA	NA	NA	HLA-G
ENSG00000206507	0.285320809320894	2.31999959089012	4.16559914860849	0.556942592919704	0.577566652365676	NA	HLA-V
ENSG00000206509	22.4640294740397	-0.379801713505978	0.584204053060337	-0.650118244672212	0.515615845025456	NA	HLA-F
ENSG00000206510	0	NA	NA	NA	NA	NA	ZFP57
ENSG00000206511	4.48388223387788	0.0420584207931706	0.735166727500095	0.0572093638353147	0.954378419116786	NA	GABBR1
ENSG00000206512	0	NA	NA	NA	NA	NA	OR2H2
ENSG00000206513	0	NA	NA	NA	NA	NA	UBD
ENSG00000206515	0	NA	NA	NA	NA	NA	MAS1L
ENSG00000206516	0	NA	NA	NA	NA	NA	OR2H1
ENSG00000206517	0	NA	NA	NA	NA	NA	OR11A1
ENSG00000206519	0	NA	NA	NA	NA	NA	RPL13AP
ENSG00000206522	0	NA	NA	NA	NA	NA	OR2J3
ENSG00000206523	0	NA	NA	NA	NA	NA	OR2J1
ENSG00000206524	0	NA	NA	NA	NA	NA	OR2B3
ENSG00000206525	0	NA	NA	NA	NA	NA	OR2W1
ENSG00000206526	0	NA	NA	NA	NA	NA	LINC01556
ENSG00000206527	1436.17590144467	0.0105115124066551	0.149526539624511	0.0702986401815456	0.943955964809292	0.997781938323571	HACD2
ENSG00000206530	78.9733058500706	-0.148981989937014	0.396072271209016	-0.376148498056288	0.706806501046294	0.984128373763957	CFAP44
ENSG00000206531	0.0352862255317088	0	6.66256161856327	0	1	NA	CD200R1L
ENSG00000206535	11.6757896716857	0.166476903550785	0.471118264640712	0.353365420204511	0.723814506435462	NA	LNP1
ENSG00000206536	0	NA	NA	NA	NA	NA	OR5K3
ENSG00000206538	5.54971098608041	0.398517651207912	1.15557924997712	0.344863972951923	0.730196636332359	NA	VGLL3
ENSG00000206549	0	NA	NA	NA	NA	NA
ENSG00000206557	1.37148646543739	-2.03765523744332	1.73594101190856	-1.1738044227684	0.240473372086681	NA	TRIM71
ENSG00000206559	14.7941846832602	-0.0309426425629314	0.437501718256673	-0.0707257623723844	0.943616016767378	NA	ZCWPW2
ENSG00000206560	1139.41621658607	0.596276257199367	0.267519931836421	2.22890404130325	0.0258202901773299	0.312349847291692	ANKRD28
ENSG00000206561	48.558308601139	0.338029813000306	0.496022701266035	0.681480529293373	0.495567482836775	0.950215470606001	COLQ
ENSG00000206562	333.433761813576	-0.0267206704076255	0.207622243832302	-0.128698495471458	0.897596225949738	0.996536593360942	METTL6
ENSG00000206579	2.93899329773337	-0.98220852214223	1.25959725514705	-0.779779820993309	0.435520485877993	NA	XKR4
ENSG00000206882	0	NA	NA	NA	NA	NA	RNA5SP87
ENSG00000207129	0.20930114917877	-2.14411132996763	6.6165330774569	-0.324053594966948	0.745897458621679	NA	RNA5SP187
ENSG00000207186	0.218272731978113	1.15581181804109	6.66191753175873	0.173495365640763	0.862262070328545	NA	RNA5SP122
ENSG00000207277	0.069531227064777	0	6.66256161856327	0	1	NA	RNA5SP284
ENSG00000207341	0	NA	NA	NA	NA	NA	RNA5SP64
ENSG00000211445	1.85870658859629	1.54955210229481	1.61447303854023	0.95978815706695	0.337161843925645	NA	GPX3
ENSG00000211448	4.57941601417099	-1.24438949564821	1.43805230367795	-0.865329788398914	0.386857805492264	NA	DIO2
ENSG00000211450	2465.64626608549	-0.0943560123052894	0.155177554082431	-0.60805193678441	0.54315302805815	0.96090592163277	SELENOH
ENSG00000211451	18.5096346153526	-0.705083358667515	0.440726146670878	-1.59982193930067	0.109638090309129	NA	GNRHR2
ENSG00000211452	2.05484344987377	-0.908374331642383	1.40011616392697	-0.648784975879874	0.516477369833594	NA	DIO1
ENSG00000211454	28.5176108852959	-0.179693724100342	0.45298186603828	-0.396690767495662	0.691595509249092	0.982412457303865	AKR7L
ENSG00000211455	606.663146921906	0.25662277663315	0.436500958324521	0.587908850459753	0.556593475550992	0.964288780307225	STK38L
ENSG00000211456	687.651061406275	-0.10857948878654	0.214359076976106	-0.506530865490913	0.612484027490793	0.971881561940345	SACM1L
ENSG00000211460	3078.68387841612	0.0223887939778019	0.176898501414187	0.126562937497029	0.899286332575992	0.996536593360942	TSN
ENSG00000211584	366.463974725991	-0.0297465552660213	0.126721582545729	-0.234739455335377	0.814410962288546	0.990767698370193	SLC48A1
ENSG00000211592	0.0352862255317088	0	6.66256161856327	0	1	NA	IGKC
ENSG00000211593	0	NA	NA	NA	NA	NA	IGKJ5
ENSG00000211594	0	NA	NA	NA	NA	NA	IGKJ4
ENSG00000211595	0	NA	NA	NA	NA	NA	IGKJ3
ENSG00000211596	0	NA	NA	NA	NA	NA	IGKJ2
ENSG00000211597	0	NA	NA	NA	NA	NA	IGKJ1
ENSG00000211598	0	NA	NA	NA	NA	NA	IGKV4-1
ENSG00000211599	0	NA	NA	NA	NA	NA	IGKV5-2
ENSG00000211611	0	NA	NA	NA	NA	NA	IGKV6-21
ENSG00000211623	0	NA	NA	NA	NA	NA	IGKV2D-26
ENSG00000211625	0	NA	NA	NA	NA	NA	IGKV3D-20
ENSG00000211626	0	NA	NA	NA	NA	NA	IGKV6D-41
ENSG00000211632	0	NA	NA	NA	NA	NA	IGKV3D-11
ENSG00000211633	0	NA	NA	NA	NA	NA	IGKV1D-42
ENSG00000211637	0	NA	NA	NA	NA	NA	IGLV4-69
ENSG00000211638	0	NA	NA	NA	NA	NA	IGLV8-61
ENSG00000211639	0.0224743548035616	-0.780355917774006	6.66256161856327	-0.117125508543107	0.906760595960589	NA	IGLV4-60
ENSG00000211640	0.0496744825180947	-0.778744691854693	6.66256161856125	-0.116883675744954	0.906952234344358	NA	IGLV6-57
ENSG00000211641	0	NA	NA	NA	NA	NA	IGLV11-55
ENSG00000211642	0	NA	NA	NA	NA	NA	IGLV10-54
ENSG00000211643	35.9422576123288	0.0368833861692959	0.431534440489763	0.0854703187245858	0.931887491330549	0.996536593360942	IGLV5-52
ENSG00000211644	6.29573477047913	-0.511328298234658	0.68146293287192	-0.750339121278019	0.453050486507581	NA	IGLV1-51
ENSG00000211645	0.346435750594603	-0.783627015421299	4.15449983111952	-0.188621265441268	0.850389664575607	NA	IGLV1-50
ENSG00000211647	0	NA	NA	NA	NA	NA	IGLV5-48
ENSG00000211648	0	NA	NA	NA	NA	NA	IGLV1-47
ENSG00000211649	0	NA	NA	NA	NA	NA	IGLV7-46
ENSG00000211650	0	NA	NA	NA	NA	NA	IGLV5-45
ENSG00000211651	0	NA	NA	NA	NA	NA	IGLV1-44
ENSG00000211652	0	NA	NA	NA	NA	NA	IGLV7-43
ENSG00000211653	0	NA	NA	NA	NA	NA	IGLV1-40
ENSG00000211654	0	NA	NA	NA	NA	NA	IGLV5-37
ENSG00000211655	0	NA	NA	NA	NA	NA	IGLV1-36
ENSG00000211656	0	NA	NA	NA	NA	NA	IGLV2-33
ENSG00000211657	0	NA	NA	NA	NA	NA	IGLV3-32
ENSG00000211658	0	NA	NA	NA	NA	NA	IGLV3-27
ENSG00000211659	0.0853921431572669	1.14261899915115	6.66237986435717	0.171503129874657	0.86382816962037	NA	IGLV3-25
ENSG00000211660	0	NA	NA	NA	NA	NA	IGLV2-23
ENSG00000211661	0.0254548231731447	0	6.66256161856327	0	1	NA	IGLV3-22
ENSG00000211662	0.0341127466367141	0	6.66256161856327	0	1	NA	IGLV3-21
ENSG00000211663	0	NA	NA	NA	NA	NA	IGLV3-19
ENSG00000211664	0	NA	NA	NA	NA	NA	IGLV2-18
ENSG00000211665	0	NA	NA	NA	NA	NA	IGLV3-16
ENSG00000211666	0.0352862255317089	0	6.66256161856327	0	1	NA	IGLV2-14
ENSG00000211667	0	NA	NA	NA	NA	NA	IGLV3-12
ENSG00000211668	0	NA	NA	NA	NA	NA	IGLV2-11
ENSG00000211669	0	NA	NA	NA	NA	NA	IGLV3-10
ENSG00000211670	0.0254548231731447	0	6.66256161856327	0	1	NA	IGLV3-9
ENSG00000211672	0	NA	NA	NA	NA	NA	IGLV4-3
ENSG00000211673	0.073683046524005	0	6.66256161853359	0	1	NA	IGLV3-1
ENSG00000211674	0	NA	NA	NA	NA	NA	IGLJ1
ENSG00000211675	0	NA	NA	NA	NA	NA	IGLC1
ENSG00000211676	0	NA	NA	NA	NA	NA	IGLJ2
ENSG00000211677	0	NA	NA	NA	NA	NA	IGLC2
ENSG00000211678	0	NA	NA	NA	NA	NA	IGLJ3
ENSG00000211679	0	NA	NA	NA	NA	NA	IGLC3
ENSG00000211680	0	NA	NA	NA	NA	NA	IGLJ4
ENSG00000211681	0	NA	NA	NA	NA	NA	IGLJ5
ENSG00000211682	0	NA	NA	NA	NA	NA	IGLJ6
ENSG00000211684	0	NA	NA	NA	NA	NA	IGLJ7
ENSG00000211685	0	NA	NA	NA	NA	NA	IGLC7
ENSG00000211687	0	NA	NA	NA	NA	NA	TRGJ2
ENSG00000211688	0	NA	NA	NA	NA	NA	TRGJP2
ENSG00000211689	0	NA	NA	NA	NA	NA	TRGC1
ENSG00000211690	0	NA	NA	NA	NA	NA	TRGJ1
ENSG00000211691	0	NA	NA	NA	NA	NA	TRGJP
ENSG00000211692	0	NA	NA	NA	NA	NA	TRGJP1
ENSG00000211693	0	NA	NA	NA	NA	NA	TRGV11
ENSG00000211694	0.0509096463462894	0	6.66256161854361	0	1	NA	TRGV10
ENSG00000211695	0.210856964767205	-0.632140303078963	6.63980973576744	-0.0952045808893799	0.924152331493476	NA	TRGV9
ENSG00000211696	0.079326496151555	0	6.66256161856327	0	1	NA	TRGV8
ENSG00000211697	1.30309446970592	-2.47184484511313	1.68535879208999	-1.46665793462757	0.142469131398303	NA	TRGV5
ENSG00000211698	0.502863790342503	-2.03586825870556	3.40053950208714	-0.598689783622867	0.54937977122547	NA	TRGV4
ENSG00000211699	0.0317856832841051	0	6.66256161856327	0	1	NA	TRGV3
ENSG00000211701	0.245742495007707	-1.18890078403541	6.61627945212977	-0.179693253986226	0.857393389778212	NA	TRGV1
ENSG00000211706	0	NA	NA	NA	NA	NA	TRBV6-1
ENSG00000211707	0	NA	NA	NA	NA	NA	TRBV7-1
ENSG00000211710	0	NA	NA	NA	NA	NA	TRBV4-1
ENSG00000211713	0	NA	NA	NA	NA	NA	TRBV6-4
ENSG00000211714	0.176972006357189	0.191958487953247	6.6618899794014	0.0288144188130972	0.97701260110528	NA	TRBV7-3
ENSG00000211715	0	NA	NA	NA	NA	NA	TRBV5-3
ENSG00000211716	0	NA	NA	NA	NA	NA	TRBV9
ENSG00000211717	0	NA	NA	NA	NA	NA	TRBV10-1
ENSG00000211720	0	NA	NA	NA	NA	NA	TRBV11-1
ENSG00000211721	0	NA	NA	NA	NA	NA	TRBV6-5
ENSG00000211724	0	NA	NA	NA	NA	NA	TRBV6-6
ENSG00000211725	0	NA	NA	NA	NA	NA	TRBV5-5
ENSG00000211727	0	NA	NA	NA	NA	NA	TRBV7-6
ENSG00000211728	0	NA	NA	NA	NA	NA	TRBV5-6
ENSG00000211731	0	NA	NA	NA	NA	NA	TRBV5-7
ENSG00000211734	0	NA	NA	NA	NA	NA	TRBV5-1
ENSG00000211739	0.0317856832841051	0	6.66256161856327	0	1	NA	TRBV12-2
ENSG00000211745	0	NA	NA	NA	NA	NA	TRBV4-2
ENSG00000211746	0	NA	NA	NA	NA	NA	TRBV19
ENSG00000211747	0.354861184369188	-0.79735392474052	5.5651084303794	-0.143277338566817	0.886071152371222	NA	TRBV20-1
ENSG00000211749	0	NA	NA	NA	NA	NA	TRBV23-1
ENSG00000211750	0.162663537446032	-0.63262082390652	6.63947390053443	-0.0952817698184789	0.924091022345961	NA	TRBV24-1
ENSG00000211751	0.108950039438087	0	6.66256161852228	0	1	NA	TRBC1
ENSG00000211752	0	NA	NA	NA	NA	NA	TRBV27
ENSG00000211753	0	NA	NA	NA	NA	NA	TRBV28
ENSG00000211764	0	NA	NA	NA	NA	NA	TRBJ2-1
ENSG00000211765	0	NA	NA	NA	NA	NA	TRBJ2-2
ENSG00000211766	0	NA	NA	NA	NA	NA	TRBJ2-2P
ENSG00000211767	0	NA	NA	NA	NA	NA	TRBJ2-3
ENSG00000211768	0	NA	NA	NA	NA	NA	TRBJ2-4
ENSG00000211769	0	NA	NA	NA	NA	NA	TRBJ2-5
ENSG00000211770	0	NA	NA	NA	NA	NA	TRBJ2-6
ENSG00000211771	0	NA	NA	NA	NA	NA	TRBJ2-7
ENSG00000211772	0	NA	NA	NA	NA	NA	TRBC2
ENSG00000211776	0	NA	NA	NA	NA	NA	TRAV2
ENSG00000211777	0	NA	NA	NA	NA	NA	TRAV3
ENSG00000211778	0	NA	NA	NA	NA	NA	TRAV4
ENSG00000211779	0	NA	NA	NA	NA	NA	TRAV5
ENSG00000211780	0	NA	NA	NA	NA	NA	TRAV6
ENSG00000211781	0	NA	NA	NA	NA	NA	TRAV7
ENSG00000211782	0	NA	NA	NA	NA	NA	TRAV8-1
ENSG00000211783	0	NA	NA	NA	NA	NA	TRAV9-1
ENSG00000211784	0	NA	NA	NA	NA	NA	TRAV10
ENSG00000211785	0	NA	NA	NA	NA	NA	TRAV12-1
ENSG00000211786	0.0313727302564016	0	6.66256161856327	0	1	NA	TRAV8-2
ENSG00000211787	0.0346031487719896	0	6.66256161856327	0	1	NA	TRAV8-3
ENSG00000211788	0.039973859375918	0	6.66256161856327	0	1	NA	TRAV13-1
ENSG00000211789	0	NA	NA	NA	NA	NA	TRAV12-2
ENSG00000211790	0.0254548231731447	0	6.66256161856327	0	1	NA	TRAV8-4
ENSG00000211791	0	NA	NA	NA	NA	NA	TRAV13-2
ENSG00000211792	0	NA	NA	NA	NA	NA	TRAV14DV4
ENSG00000211793	0.134440279616151	0	6.66256161852091	0	1	NA	TRAV9-2
ENSG00000211794	0.0254548231731447	0	6.66256161856327	0	1	NA	TRAV12-3
ENSG00000211795	0.0323520564956584	0	6.66256161856327	0	1	NA	TRAV8-6
ENSG00000211796	0	NA	NA	NA	NA	NA	TRAV16
ENSG00000211797	0.0659964333104059	0	6.66256161853416	0	1	NA	TRAV17
ENSG00000211798	1.23459016659626	0.473073956488614	1.58524078867487	0.298424037451158	0.76537954516767	NA	TRAV18
ENSG00000211799	0.868612703830066	2.983324369571	1.89200237539345	1.57680794082016	0.114839723942984	NA	TRAV19
ENSG00000211800	0	NA	NA	NA	NA	NA	TRAV20
ENSG00000211801	0	NA	NA	NA	NA	NA	TRAV21
ENSG00000211802	0.136282435443793	0	6.66256161848406	0	1	NA	TRAV22
ENSG00000211803	0	NA	NA	NA	NA	NA	TRAV23DV6
ENSG00000211804	0.0692062975439791	0	6.66256161852212	0	1	NA	TRDV1
ENSG00000211805	0	NA	NA	NA	NA	NA	TRAV24
ENSG00000211806	0	NA	NA	NA	NA	NA	TRAV25
ENSG00000211807	0	NA	NA	NA	NA	NA	TRAV26-1
ENSG00000211808	0.33802052391286	1.14645892477634	6.66247737596738	0.172076970784441	0.863377017345597	NA	TRAV8-7
ENSG00000211809	0	NA	NA	NA	NA	NA	TRAV27
ENSG00000211810	0.0346031487719896	0	6.66256161856327	0	1	NA	TRAV29DV5
ENSG00000211812	0	NA	NA	NA	NA	NA	TRAV26-2
ENSG00000211813	0.0635713665682102	0	6.66256161852545	0	1	NA	TRAV34
ENSG00000211814	0	NA	NA	NA	NA	NA	TRAV35
ENSG00000211815	0	NA	NA	NA	NA	NA	TRAV36DV7
ENSG00000211816	0	NA	NA	NA	NA	NA	TRAV38-1
ENSG00000211817	0	NA	NA	NA	NA	NA	TRAV38-2DV8
ENSG00000211818	0.128141816494173	1.14791313783369	6.66251183256087	0.172294348840574	0.863206126892413	NA	TRAV39
ENSG00000211819	0	NA	NA	NA	NA	NA	TRAV40
ENSG00000211820	0	NA	NA	NA	NA	NA	TRAV41
ENSG00000211821	0	NA	NA	NA	NA	NA	TRDV2
ENSG00000211825	0	NA	NA	NA	NA	NA	TRDJ1
ENSG00000211826	0	NA	NA	NA	NA	NA	TRDJ4
ENSG00000211827	0	NA	NA	NA	NA	NA	TRDJ2
ENSG00000211828	0	NA	NA	NA	NA	NA	TRDJ3
ENSG00000211829	0.253004139858086	-1.1779624656537	6.06382054780403	-0.194260772786274	0.845971699277203	NA	TRDC
ENSG00000211831	0	NA	NA	NA	NA	NA	TRAJ61
ENSG00000211832	0	NA	NA	NA	NA	NA	TRAJ59
ENSG00000211833	0	NA	NA	NA	NA	NA	TRAJ58
ENSG00000211834	0	NA	NA	NA	NA	NA	TRAJ57
ENSG00000211835	0	NA	NA	NA	NA	NA	TRAJ56
ENSG00000211836	0	NA	NA	NA	NA	NA	TRAJ54
ENSG00000211837	0	NA	NA	NA	NA	NA	TRAJ53
ENSG00000211838	0	NA	NA	NA	NA	NA	TRAJ52
ENSG00000211839	0	NA	NA	NA	NA	NA	TRAJ50
ENSG00000211840	0	NA	NA	NA	NA	NA	TRAJ49
ENSG00000211841	0	NA	NA	NA	NA	NA	TRAJ48
ENSG00000211842	0	NA	NA	NA	NA	NA	TRAJ47
ENSG00000211843	0	NA	NA	NA	NA	NA	TRAJ46
ENSG00000211844	0	NA	NA	NA	NA	NA	TRAJ45
ENSG00000211845	0	NA	NA	NA	NA	NA	TRAJ44
ENSG00000211846	0	NA	NA	NA	NA	NA	TRAJ43
ENSG00000211847	0	NA	NA	NA	NA	NA	TRAJ42
ENSG00000211848	0	NA	NA	NA	NA	NA	TRAJ41
ENSG00000211849	0	NA	NA	NA	NA	NA	TRAJ40
ENSG00000211850	0	NA	NA	NA	NA	NA	TRAJ39
ENSG00000211851	0	NA	NA	NA	NA	NA	TRAJ38
ENSG00000211854	0	NA	NA	NA	NA	NA	TRAJ35
ENSG00000211855	0	NA	NA	NA	NA	NA	TRAJ34
ENSG00000211856	0	NA	NA	NA	NA	NA	TRAJ33
ENSG00000211857	0	NA	NA	NA	NA	NA	TRAJ32
ENSG00000211858	0	NA	NA	NA	NA	NA	TRAJ31
ENSG00000211859	0	NA	NA	NA	NA	NA	TRAJ30
ENSG00000211860	0	NA	NA	NA	NA	NA	TRAJ29
ENSG00000211861	0	NA	NA	NA	NA	NA	TRAJ28
ENSG00000211862	0	NA	NA	NA	NA	NA	TRAJ27
ENSG00000211863	0	NA	NA	NA	NA	NA	TRAJ26
ENSG00000211864	0	NA	NA	NA	NA	NA	TRAJ25
ENSG00000211865	0	NA	NA	NA	NA	NA	TRAJ24
ENSG00000211866	0	NA	NA	NA	NA	NA	TRAJ23
ENSG00000211867	0	NA	NA	NA	NA	NA	TRAJ22
ENSG00000211868	0	NA	NA	NA	NA	NA	TRAJ21
ENSG00000211869	0	NA	NA	NA	NA	NA	TRAJ20
ENSG00000211870	0	NA	NA	NA	NA	NA	TRAJ19
ENSG00000211871	0	NA	NA	NA	NA	NA	TRAJ18
ENSG00000211872	0	NA	NA	NA	NA	NA	TRAJ17
ENSG00000211873	0	NA	NA	NA	NA	NA	TRAJ16
ENSG00000211875	0	NA	NA	NA	NA	NA	TRAJ14
ENSG00000211876	0	NA	NA	NA	NA	NA	TRAJ13
ENSG00000211877	0	NA	NA	NA	NA	NA	TRAJ12
ENSG00000211878	0	NA	NA	NA	NA	NA	TRAJ11
ENSG00000211879	0	NA	NA	NA	NA	NA	TRAJ10
ENSG00000211880	0	NA	NA	NA	NA	NA	TRAJ9
ENSG00000211881	0	NA	NA	NA	NA	NA	TRAJ8
ENSG00000211882	0.0256299196211534	-0.780355917774006	6.66256161856327	-0.117125508543107	0.906760595960589	NA	TRAJ7
ENSG00000211883	0	NA	NA	NA	NA	NA	TRAJ6
ENSG00000211884	0	NA	NA	NA	NA	NA	TRAJ5
ENSG00000211885	0	NA	NA	NA	NA	NA	TRAJ4
ENSG00000211886	0	NA	NA	NA	NA	NA	TRAJ3
ENSG00000211887	0	NA	NA	NA	NA	NA	TRAJ2
ENSG00000211888	0	NA	NA	NA	NA	NA	TRAJ1
ENSG00000211890	0.0349099028217852	0	6.66256161856327	0	1	NA	IGHA2
ENSG00000211891	1.28625628135482	-1.22547969537429	2.22262170013695	-0.551366746441278	0.581382291533032	NA	IGHE
ENSG00000211892	0.26176844005844	-0.821459142895641	5.95850935397075	-0.137863195993512	0.890348537942559	NA	IGHG4
ENSG00000211893	0.107490065929282	0	6.66256161848346	0	1	NA	IGHG2
ENSG00000211895	0.0330181873757428	0	6.66256161856327	0	1	NA	IGHA1
ENSG00000211896	0.182271250030278	0	6.6625616185116	0	1	NA	IGHG1
ENSG00000211897	0.0209530622190772	0	6.6625616185619	0	1	NA	IGHG3
ENSG00000211898	0	NA	NA	NA	NA	NA	IGHD
ENSG00000211899	0.063353996082886	0	6.66256161856327	0	1	NA	IGHM
ENSG00000211900	0	NA	NA	NA	NA	NA	IGHJ6
ENSG00000211904	0	NA	NA	NA	NA	NA	IGHJ2
ENSG00000211905	0	NA	NA	NA	NA	NA	IGHJ1
ENSG00000211907	0	NA	NA	NA	NA	NA	IGHD1-26
ENSG00000211909	0	NA	NA	NA	NA	NA	IGHD5-24
ENSG00000211911	0	NA	NA	NA	NA	NA	IGHD3-22
ENSG00000211912	0	NA	NA	NA	NA	NA	IGHD2-21
ENSG00000211914	0	NA	NA	NA	NA	NA	IGHD6-19
ENSG00000211915	0	NA	NA	NA	NA	NA	IGHD5-18
ENSG00000211917	0	NA	NA	NA	NA	NA	IGHD3-16
ENSG00000211918	0	NA	NA	NA	NA	NA	IGHD2-15
ENSG00000211920	0	NA	NA	NA	NA	NA	IGHD6-13
ENSG00000211921	0	NA	NA	NA	NA	NA	IGHD5-12
ENSG00000211923	0	NA	NA	NA	NA	NA	IGHD3-10
ENSG00000211924	0	NA	NA	NA	NA	NA	IGHD3-9
ENSG00000211925	0	NA	NA	NA	NA	NA	IGHD2-8
ENSG00000211928	0	NA	NA	NA	NA	NA	IGHD5-5
ENSG00000211930	0	NA	NA	NA	NA	NA	IGHD3-3
ENSG00000211931	0	NA	NA	NA	NA	NA	IGHD2-2
ENSG00000211933	0	NA	NA	NA	NA	NA	IGHV6-1
ENSG00000211934	0	NA	NA	NA	NA	NA	IGHV1-2
ENSG00000211935	0	NA	NA	NA	NA	NA	IGHV1-3
ENSG00000211937	0	NA	NA	NA	NA	NA	IGHV2-5
ENSG00000211938	0	NA	NA	NA	NA	NA	IGHV3-7
ENSG00000211941	0	NA	NA	NA	NA	NA	IGHV3-11
ENSG00000211942	0	NA	NA	NA	NA	NA	IGHV3-13
ENSG00000211943	0	NA	NA	NA	NA	NA	IGHV3-15
ENSG00000211944	0	NA	NA	NA	NA	NA	IGHV3-16
ENSG00000211945	0	NA	NA	NA	NA	NA	IGHV1-18
ENSG00000211946	0	NA	NA	NA	NA	NA	IGHV3-20
ENSG00000211947	0	NA	NA	NA	NA	NA	IGHV3-21
ENSG00000211949	0	NA	NA	NA	NA	NA	IGHV3-23
ENSG00000211950	0	NA	NA	NA	NA	NA	IGHV1-24
ENSG00000211951	0	NA	NA	NA	NA	NA	IGHV2-26
ENSG00000211952	0	NA	NA	NA	NA	NA	IGHV4-28
ENSG00000211955	0.0254548231731447	0	6.66256161856327	0	1	NA	IGHV3-33
ENSG00000211956	0	NA	NA	NA	NA	NA	IGHV4-34
ENSG00000211957	0	NA	NA	NA	NA	NA	IGHV3-35
ENSG00000211958	0	NA	NA	NA	NA	NA	IGHV3-38
ENSG00000211959	0	NA	NA	NA	NA	NA	IGHV4-39
ENSG00000211961	0	NA	NA	NA	NA	NA	IGHV1-45
ENSG00000211962	0	NA	NA	NA	NA	NA	IGHV1-46
ENSG00000211964	0	NA	NA	NA	NA	NA	IGHV3-48
ENSG00000211965	0	NA	NA	NA	NA	NA	IGHV3-49
ENSG00000211966	0	NA	NA	NA	NA	NA	IGHV5-51
ENSG00000211967	0	NA	NA	NA	NA	NA	IGHV3-53
ENSG00000211968	0	NA	NA	NA	NA	NA	IGHV1-58
ENSG00000211970	0	NA	NA	NA	NA	NA	IGHV4-61
ENSG00000211972	0	NA	NA	NA	NA	NA	IGHV3-66
ENSG00000211973	0	NA	NA	NA	NA	NA	IGHV1-69
ENSG00000211974	0	NA	NA	NA	NA	NA	IGHV2-70D
ENSG00000211976	0	NA	NA	NA	NA	NA	IGHV3-73
ENSG00000211978	0	NA	NA	NA	NA	NA	IGHV5-78
ENSG00000211979	0	NA	NA	NA	NA	NA	IGHV7-81
ENSG00000212122	1.18243976312306	1.26062552405398	1.6066834595743	0.784613494675541	0.43268021553455	NA	TSSK1B
ENSG00000212123	265.11959093309	0.0469000113998883	0.319169122770306	0.146944074642334	0.883176162958298	0.996536593360942	PRR22
ENSG00000212124	0.0257224693828915	-0.782088854527864	6.66256161856327	-0.117385609215051	0.906554487411488	NA	TAS2R19
ENSG00000212125	0.376304275836032	0.990726850045834	3.95785502316631	0.250319136059018	0.802340559005518	NA	TAS2R15P
ENSG00000212126	0.0342578894054247	0	6.66256161856327	0	1	NA	TAS2R50
ENSG00000212127	4.7312061902908	-1.01060252192114	1.01612757404013	-0.994562639317998	0.319949025873158	NA	TAS2R14
ENSG00000212128	0.065380165406044	0	6.66256161855932	0	1	NA	TAS2R13
ENSG00000212138	0	NA	NA	NA	NA	NA	RNA5SP372
ENSG00000212154	0	NA	NA	NA	NA	NA	RNA5SP377
ENSG00000212171	0.0508289447953593	1.14934752198897	6.6620732289415	0.172520997967413	0.86302795485831	NA	RNA5SP86
ENSG00000212176	0	NA	NA	NA	NA	NA	RNA5SP207
ENSG00000212204	0	NA	NA	NA	NA	NA	RNA5SP91
ENSG00000212237	2.45088745670961	0.626354053305807	1.02642838171164	0.610226747882125	0.541711613500151	NA	RNA5SP18
ENSG00000212238	0	NA	NA	NA	NA	NA	RNA5SP244
ENSG00000212242	0.802313871481927	1.80125287860425	2.34687731487676	0.767510456207567	0.44277807877224	NA	RNA5SP219
ENSG00000212251	0	NA	NA	NA	NA	NA	RNA5SP376
ENSG00000212258	0	NA	NA	NA	NA	NA	RNA5SP176
ENSG00000212265	0.0422240256091333	0	6.66256161855935	0	1	NA	RNA5SP185
ENSG00000212276	0	NA	NA	NA	NA	NA	RNA5SP292
ENSG00000212280	0.0378550022153724	0	6.66256161856327	0	1	NA	RNA5SP256
ENSG00000212289	0.0703028571207107	0	6.66256161856327	0	1	NA	RNA5SP339
ENSG00000212308	0	NA	NA	NA	NA	NA	RNA5SP23
ENSG00000212312	0	NA	NA	NA	NA	NA	RNA5SP109
ENSG00000212331	0.034889518768167	0	6.66256161856327	0	1	NA	RNA5SP297
ENSG00000212333	0	NA	NA	NA	NA	NA	RNA5SP213
ENSG00000212336	0	NA	NA	NA	NA	NA	RNA5SP210
ENSG00000212365	0	NA	NA	NA	NA	NA	RNA5SP332
ENSG00000212373	0	NA	NA	NA	NA	NA	RNA5SP171
ENSG00000212396	1.19626325810791	-0.832336250331016	1.46660220125285	-0.567526933765673	0.570356232952193	NA	RNA5SP323
ENSG00000212425	0	NA	NA	NA	NA	NA	RNA5SP105
ENSG00000212433	0	NA	NA	NA	NA	NA	RNA5SP252
ENSG00000212454	0	NA	NA	NA	NA	NA	RNA5SP286
ENSG00000212497	0	NA	NA	NA	NA	NA	RNA5SP465
ENSG00000212499	0	NA	NA	NA	NA	NA	RNA5SP300
ENSG00000212505	0	NA	NA	NA	NA	NA	RNA5SP299
ENSG00000212525	0.0422240256091333	0	6.66256161855935	0	1	NA	RNA5SP212
ENSG00000212527	0	NA	NA	NA	NA	NA	RNA5SP63
ENSG00000212536	0.23068301866244	-0.858849858282662	6.62878295525509	-0.129563731997258	0.896911598990957	NA	RNA5SP474
ENSG00000212542	0	NA	NA	NA	NA	NA	RNA5SP496
ENSG00000212549	0	NA	NA	NA	NA	NA	RNA5SP354
ENSG00000212559	0	NA	NA	NA	NA	NA	RNA5SP35
ENSG00000212571	0	NA	NA	NA	NA	NA	RNA5SP482
ENSG00000212576	0	NA	NA	NA	NA	NA	RNA5SP467
ENSG00000212601	0	NA	NA	NA	NA	NA	RNA5SP53
ENSG00000212625	0	NA	NA	NA	NA	NA	RNA5SP397
ENSG00000212628	0.0752227367579779	0	6.66256161856327	0	1	NA	RNA5SP241
ENSG00000212643	4.33548743176477	-5.99949435812733	5.28098656710723	-1.13605559906086	0.255933295922379	NA	ZRSR2P1
ENSG00000212657	0	NA	NA	NA	NA	NA	KRTAP16-1
ENSG00000212658	0.0331361299335273	0	6.66256161856327	0	1	NA	KRTAP29-1
ENSG00000212659	0.0637283480766416	0	6.66256161856327	0	1	NA	KRTAP9-6
ENSG00000212664	59.7297364297257	-0.345014359064744	0.236713064236807	-1.45752140963201	0.144972505882852	0.711948269955376
ENSG00000212695	0	NA	NA	NA	NA	NA
ENSG00000212710	0.0422190024829904	0	6.66256161855936	0	1	NA	CTAGE1
ENSG00000212712	0.581341142809141	-1.28152098520596	2.65198620022568	-0.483230638642429	0.628931982990077	NA
ENSG00000212717	0	NA	NA	NA	NA	NA	DEFB117
ENSG00000212721	0	NA	NA	NA	NA	NA	KRTAP4-11
ENSG00000212722	0.19023259704335	0	6.6625616185035	0	1	NA	KRTAP4-9
ENSG00000212724	361.711393810582	1.47816430640259	0.258798474528521	5.71164226951304	1.11891099748474e-08	1.53966815383056e-06	KRTAP2-3
ENSG00000212725	1.11343219277516	0.540327314580226	1.43756669165757	0.375862433176724	0.707019170101515	NA	KRTAP2-1
ENSG00000212747	0.29631610108602	0	5.82420125529817	0	1	NA	RTL8B
ENSG00000212769	0.986727306425308	0.0605364856721472	1.73936091915856	0.0348038667566663	0.972236137275191	NA	HMGN2P8
ENSG00000212789	0.612341841651797	-1.1047053234139	1.87100215088013	-0.590435090036771	0.554898991105963	NA	ST13P5
ENSG00000212802	2.25250616000815	0.867475734484544	1.46833314624447	0.590789451769356	0.554661503496473	NA	RPL15P3
ENSG00000212807	1.73774341611642	-0.0570599899192735	2.51886633312968	-0.0226530440177731	0.981927031658203	NA	OR2A42
ENSG00000212829	0.570916797877738	-1.70563363344156	2.12652443692346	-0.802075726864993	0.422509154941352	NA	RPS26P3
ENSG00000212864	292.898342995397	-0.396326198351572	0.339624901722405	-1.16695270677034	0.243229468980149	0.826985915817111	RNF208
ENSG00000212866	4965.97406912595	-1.70775819177734	0.177778955249393	-9.60607620503593	7.53664308125338e-22	3.55568053940561e-19	HSPA1B
ENSG00000212899	0	NA	NA	NA	NA	NA	KRTAP3-3
ENSG00000212900	0.14355228981805	1.14238698058036	6.66237473528066	0.171468436701832	0.86385544673011	NA	KRTAP3-2
ENSG00000212901	42.3795515144164	0.137925112944444	1.21986136687778	0.113066219399555	0.90997805622768	0.996536593360942	KRTAP3-1
ENSG00000212907	9448.7194926917	0.328652367712021	0.347968899255893	0.944487764322678	0.344920451528458	0.900296219065586	MT-ND4L
ENSG00000212916	0.0317856832841051	0	6.66256161856327	0	1	NA	MAP10
ENSG00000212932	0	NA	NA	NA	NA	NA	RPL23AP4
ENSG00000212933	0	NA	NA	NA	NA	NA	KRTAP12-4
ENSG00000212935	0.0256299196211534	-0.780355917774006	6.66256161856327	-0.117125508543107	0.906760595960589	NA	KRTAP10-3
ENSG00000212938	0	NA	NA	NA	NA	NA	KRTAP6-3
ENSG00000212951	3.7675271687762	-0.697613390259894	1.23722229542281	-0.563854525448469	0.572853140358236	NA
ENSG00000212952	46.2503554344102	0.0750467318737396	0.307223626226821	0.244273960292146	0.807018649377496	0.990767698370193
ENSG00000212961	0.53980246735172	-1.57106600445453	2.59223574108225	-0.606066022297268	0.544470912490495	NA	HNRNPA1P40
ENSG00000212989	0	NA	NA	NA	NA	NA
ENSG00000212993	8.75037468001878	0.117579979926083	0.587797366006296	0.200034887405099	0.841453296287238	NA	POU5F1B
ENSG00000212994	11.193650755151	-0.0227081283157154	0.635227424159974	-0.035748028898067	0.971483273482404	NA	RPS26P6
ENSG00000213003	0.120247886500207	0	6.66256161853685	0	1	NA	BTF3P12
ENSG00000213005	0.0861142505097792	0	6.66256161854374	0	1	NA	PTTG3P
ENSG00000213013	0.109010239459905	1.15513263346421	6.66256161856327	0.173376652944683	0.862355375438684	NA	RPS15AP36
ENSG00000213014	0.651331412980822	2.00165401452589	2.73717984348815	0.731283338684487	0.464606105195147	NA	VN2R17P
ENSG00000213015	689.723525103591	-0.212331584697051	0.251391437247193	-0.844625366011435	0.398320041804253	0.927918236131266	ZNF580
ENSG00000213016	0	NA	NA	NA	NA	NA
ENSG00000213018	0.495583878553715	-0.752910442604584	2.65835262043715	-0.283224443896676	0.77700479164475	NA	PABPN1P1
ENSG00000213020	86.757108347789	0.393204519103473	0.276093126153442	1.4241735192094	0.154396248450437	0.729129078342949	ZNF611
ENSG00000213022	0.104253690068875	-0.449198341826383	6.65857512342656	-0.0674616315803045	0.946214205974157	NA	KLK9
ENSG00000213023	106.808783940388	-0.303474515783555	0.30108765903853	-1.0079274479487	0.313489293568918	0.888849078168045	SYT3
ENSG00000213024	2995.55288616024	-0.11648435849133	0.119311767114625	-0.976302348949552	0.328914656269624	0.895261992929778	NUP62
ENSG00000213025	0.566215501455208	-0.789856126509687	4.55914643120688	-0.17324649217301	0.862457680647388	NA	COX20P1
ENSG00000213026	1.23824586943956	-0.730999516038863	1.99403186680166	-0.366593698029187	0.713922109683347	NA	CFL1P4
ENSG00000213028	3.11134220337179	-0.516359543546748	1.16621976494502	-0.442763498842855	0.657936807579153	NA
ENSG00000213030	11.2638596011684	-0.366363291295039	0.572671476509106	-0.639744262327013	0.52233887432481	NA	CGB8
ENSG00000213032	0.0560262340354762	0	6.66256161855935	0	1	NA	NDUFA3P3
ENSG00000213033	2.69541139286643	-0.857597943119066	1.20444530508843	-0.712027303768767	0.476447868616508	NA	AURKAP1
ENSG00000213035	0	NA	NA	NA	NA	NA	RPL23AP80
ENSG00000213036	0.173800599250726	1.14871812505478	6.66208619071297	0.172426187859308	0.863102485557191	NA
ENSG00000213041	0.158936107436472	-0.778238625573086	6.66256161849647	-0.116807719032955	0.907012426725649	NA
ENSG00000213045	0.308944371746371	-1.40171388038101	4.90416294232938	-0.285821229201497	0.775015047568281	NA
ENSG00000213046	0.133123382399651	-0.778779573091882	6.6625616185053	-0.116888911155256	0.906948085529727	NA	EEF1A1P32
ENSG00000213047	101.875898161486	0.33681145057415	0.422181790682415	0.797787725590268	0.424993685444093	0.935501451306939	DENND1B
ENSG00000213048	0.200815150764358	0.183930109367828	6.32424188809488	0.0290833451064022	0.976798118859446	NA	OR5S1P
ENSG00000213049	0.030108490036156	0	6.66256161856327	0	1	NA	HNRNPA1P34
ENSG00000213050	0.0227284114106828	1.13963309441782	6.66230462988827	0.171056887627928	0.864179034846036	NA	TPM3P1
ENSG00000213051	0.0989892833963929	-0.783930730310601	6.66256161856327	-0.117662060809525	0.906335428990058	NA	RPL5P5
ENSG00000213055	0.398285099356546	-1.45281674374482	4.76956234756637	-0.304601688346963	0.760669533977823	NA	EEF1B2P7
ENSG00000213058	0.933927433126532	0.337619250490028	1.95901397890938	0.172341419777916	0.86316912320048	NA
ENSG00000213060	0.945636823185636	0.531680614484277	2.31356215432137	0.229810387194993	0.818239112917744	NA
ENSG00000213061	0.229325465955893	-0.790065553180802	6.66256161848845	-0.118582851224729	0.905605852216796	NA	PFN1P11
ENSG00000213063	0.0372168759631215	0	6.66256161856327	0	1	NA	RPL29P7
ENSG00000213064	1156.41341555323	0.166143367068662	0.290799861297218	0.571332346334414	0.567774379339179	0.965129933164903	SFT2D2
ENSG00000213065	0	NA	NA	NA	NA	NA
ENSG00000213066	431.542883979083	-0.0727475381592344	0.168723956554628	-0.431163064479708	0.666349808168546	0.981067646814112	CEP43
ENSG00000213067	0	NA	NA	NA	NA	NA
ENSG00000213068	0.034889518768167	0	6.66256161856327	0	1	NA
ENSG00000213069	0.105929729979526	0	6.66256161856327	0	1	NA	KRT8P40
ENSG00000213070	0	NA	NA	NA	NA	NA	HMGB3P6
ENSG00000213071	0.771421880755941	-3.51764532459943	2.24450667684546	-1.56722426397203	0.11706228083774	NA	LPAL2
ENSG00000213073	0.174855435716232	0	6.66256161852632	0	1	NA	CHP1P2
ENSG00000213075	0.153141160220416	0	6.66256161848083	0	1	NA	RPL31P11
ENSG00000213076	0.323679488863354	1.15447967254225	4.15300756867846	0.277986411883575	0.781022789565276	NA
ENSG00000213078	0	NA	NA	NA	NA	NA
ENSG00000213079	884.611305754327	0.289341497699671	0.121131451336964	2.38865707053059	0.0169100782484934	0.237136022996389	SCAF8
ENSG00000213080	1.76391658900828	-0.733833672838063	1.30881301985153	-0.560686409523422	0.575011333553222	NA
ENSG00000213081	0	NA	NA	NA	NA	NA	ARPC1BP1
ENSG00000213082	0.0323520564956584	0	6.66256161856327	0	1	NA	PPP1R14BP2
ENSG00000213083	0	NA	NA	NA	NA	NA	VPS26CP1
ENSG00000213085	31.0114488313126	-0.131849312190754	0.304578883832854	-0.432890522584981	0.665094305536816	0.980787650830692	CFAP45
ENSG00000213087	0	NA	NA	NA	NA	NA
ENSG00000213088	0	NA	NA	NA	NA	NA	ACKR1
ENSG00000213089	0.772139486512437	2.00832710639925	2.80375404891021	0.716299315619308	0.47380654929857	NA	PDCL3P5
ENSG00000213090	1.12287226949521	-0.565399171220231	1.4412151365142	-0.392307266899608	0.694831194928608	NA	SCYL2P1
ENSG00000213091	0.0346031487719896	0	6.66256161856327	0	1	NA	PHBP1
ENSG00000213096	40.1459748198223	-0.0228326973530951	0.30189993203036	-0.0756300181968872	0.939713453783966	0.996908104230804	ZNF254
ENSG00000213100	0.336476353585291	0	4.82563108966455	0	1	NA	KRT18P68
ENSG00000213104	0.389959718323013	0	3.65096407870977	0	1	NA	NPM1P46
ENSG00000213107	1.27442738530056	0.249712846413016	1.80014086956152	0.138718502887967	0.8896725962739	NA	AHCYP5
ENSG00000213108	0.0365943275317051	0	6.66256161856327	0	1	NA	BTF3L4P3
ENSG00000213109	0.309925729160524	1.00104757612685	5.72619175142806	0.174819080390941	0.861221795229783	NA
ENSG00000213110	0	NA	NA	NA	NA	NA	RNF11P1
ENSG00000213111	0.039973859375918	0	6.66256161856327	0	1	NA	COX5BP2
ENSG00000213113	0.487156470773409	2.2784458666978	3.29451064422694	0.691588558285698	0.489195749037235	NA	TUBB8P8
ENSG00000213115	0.122081063622889	0	6.6625616185256	0	1	NA
ENSG00000213117	0.280496039370439	-0.777934016864269	6.66256161837205	-0.116761999576726	0.907048657658078	NA	MEMO1P2
ENSG00000213118	0	NA	NA	NA	NA	NA	CHCHD2P4
ENSG00000213120	0	NA	NA	NA	NA	NA	LIN28AP1
ENSG00000213122	0	NA	NA	NA	NA	NA	RPL23AP46
ENSG00000213123	94.8656195688699	-0.252777199908743	0.220849731823695	-1.14456647885149	0.25238878481029	0.835216818375023	DYNLT2B
ENSG00000213126	0.0509096463462894	0	6.66256161854361	0	1	NA	TXNL4AP1
ENSG00000213128	0.0317856832841051	0	6.66256161856327	0	1	NA	RPL32P31
ENSG00000213130	0.243152823949235	1.15323690041879	6.05630320907878	0.190419280641369	0.848980590308733	NA	EEF1DP5
ENSG00000213131	0.992937393346144	1.15205445205202	1.97245427352612	0.584071563794739	0.559172165510299	NA	YWHAZP4
ENSG00000213133	0.25033452125078	-0.76866571275123	6.66256161841427	-0.115370897377783	0.908151145432572	NA	PPP1R14BP5
ENSG00000213137	0	NA	NA	NA	NA	NA	ARF1P2
ENSG00000213139	32.8450303991543	-0.147776442610989	0.461093235706429	-0.320491456320292	0.748595805966532	0.988497341846814	CRYGS
ENSG00000213140	0	NA	NA	NA	NA	NA	ELK2AP
ENSG00000213144	0.783449735745327	0.00861417017341307	2.73839343874275	0.00314570216665725	0.997490096947774	NA
ENSG00000213145	1076.54218438985	-0.183251646814308	0.242436263911026	-0.755875560273284	0.449723808287428	0.942693035143911	CRIP1
ENSG00000213147	1.95595614567303	0.538514436588042	2.83034561231536	0.190264550818411	0.849101830562133	NA	RPL23AP60
ENSG00000213148	0	NA	NA	NA	NA	NA	JPT1P1
ENSG00000213149	1.16618188436393	2.93080674147599	1.89212621277613	1.54894886064493	0.121394013962146	NA	CNN2P9
ENSG00000213150	0.143195101890305	0	6.66256161856327	0	1	NA
ENSG00000213152	0.553679589370364	-0.807226321295965	2.87091055546329	-0.281174319332181	0.778576700630393	NA	RPL7AP60
ENSG00000213153	0.199522233199992	-0.783627782590468	6.6625616185334	-0.117616590653456	0.906371458752882	NA
ENSG00000213155	0	NA	NA	NA	NA	NA
ENSG00000213157	0	NA	NA	NA	NA	NA	RPL32P10
ENSG00000213158	0	NA	NA	NA	NA	NA	GAPDHP36
ENSG00000213159	0	NA	NA	NA	NA	NA	CEND1P1
ENSG00000213160	785.508694126297	0.0174626049875608	0.187601316682653	0.0930835950213535	0.925837150122762	0.996536593360942	KLHL23
ENSG00000213169	0.201567251543451	0	6.66256161845154	0	1	NA
ENSG00000213170	0	NA	NA	NA	NA	NA	SAR1AP2
ENSG00000213171	0.0387919781224886	0	6.66256161856327	0	1	NA	LINGO4
ENSG00000213172	0	NA	NA	NA	NA	NA
ENSG00000213174	0.204451027672576	-0.924263664295127	6.28839925258866	-0.146979163880959	0.883148466507357	NA
ENSG00000213176	0.12712900490183	-0.775618317256935	6.66256161848403	-0.116414430615565	0.907324099176338	NA	RPL13P6
ENSG00000213177	0.343469296761693	-0.489168783574085	4.82846107220191	-0.101309459941656	0.919304806885588	NA	PRDX2P4
ENSG00000213178	788.66634967285	-0.301564585984752	0.261324415657273	-1.1539854981643	0.248506114424353	0.831922395221923	RPL22P1
ENSG00000213179	0	NA	NA	NA	NA	NA	RPL17P41
ENSG00000213180	0.460352281857595	-1.60540564678585	4.53301388555134	-0.354158554842058	0.723220061646408	NA	RPL36AP48
ENSG00000213181	0	NA	NA	NA	NA	NA	OR10N1P
ENSG00000213182	0	NA	NA	NA	NA	NA	OR10D5P
ENSG00000213183	0.131457519016043	0.179245437838686	6.66208180520452	0.0269053192500063	0.978535250906584	NA	RPS7P8
ENSG00000213184	0.171775169781966	0	6.66256161848157	0	1	NA
ENSG00000213185	91.8232731528394	0.335513389251765	0.272381149455314	1.23177903435204	0.218031637078823	0.807317152109638	FAM24B
ENSG00000213186	838.628656839812	0.142201912538149	0.187612514272175	0.757955369287639	0.448477701489337	0.942311567045002	TRIM59
ENSG00000213187	0.0911178508807538	0	6.66256161856327	0	1	NA	COPS5P1
ENSG00000213188	1.07157307312597	-2.16483691748923	1.82640044565797	-1.1853024470268	0.235897886340298	NA	YBX1P4
ENSG00000213189	88.7898881115647	0.158772326928619	0.324000134401265	0.490037842799116	0.624107120582139	0.974319279758263	BTF3L4P2
ENSG00000213190	15.0237450090823	0.374741344715198	0.427341138276566	0.876913807611645	0.380533455889285	NA	MLLT11
ENSG00000213194	0.24403985795753	1.14332882296767	6.08705671210731	0.187829500699996	0.851010309121745	NA	CDK7P1
ENSG00000213197	0.373901935542462	-0.139541856261298	5.60986115297263	-0.0248743868085497	0.980155157277307	NA	NUDCP1
ENSG00000213199	42.9769768538513	-0.436460265991699	0.706319635801756	-0.617935908714	0.536617587370153	0.96080323742375	ASIC3
ENSG00000213201	0.0317856832841051	0	6.66256161856327	0	1	NA	FABP5P10
ENSG00000213203	0.324207233997016	0	4.19158372339482	0	1	NA	GIMAP1
ENSG00000213204	14.4053148744787	0.0948195986054447	0.629075393375963	0.150728512995224	0.880189880075753	NA
ENSG00000213205	0	NA	NA	NA	NA	NA	STRADBP1
ENSG00000213209	0.0508289447953593	1.14934752198897	6.6620732289415	0.172520997967413	0.86302795485831	NA
ENSG00000213210	0	NA	NA	NA	NA	NA	RPL32P17
ENSG00000213211	0	NA	NA	NA	NA	NA	KRT18P64
ENSG00000213212	4.40658720084821	-0.36145736944573	0.876015299325305	-0.412615361540055	0.67988844467535	NA	NCLP1
ENSG00000213213	56.5996822351323	0.933130576715065	0.309489673802628	3.01506207056897	0.00256926669955004	0.069723564738734	CCDC183
ENSG00000213214	521.438994896069	0.189015583753479	0.117960472582273	1.60236373774823	0.109075198698149	0.640108118526233	ARHGEF35
ENSG00000213215	1.71936460890905	1.95068447058779	1.98862973996675	0.98091888670055	0.326632742967371	NA	OR2F1
ENSG00000213216	0.285142774758797	1.87953840382527	4.86461152605409	0.386369681064717	0.699222901108637	NA
ENSG00000213218	2.30384160696006	-0.458414201773794	1.38597128302443	-0.33075303030338	0.740831042147569	NA	CSH2
ENSG00000213221	592.309272738432	-0.179002785490276	0.159763156932584	-1.1204259412939	0.262532295482961	0.839996080155175	DNLZ
ENSG00000213222	23.5999450969129	0.161112928054992	0.448465392085382	0.359253870863502	0.719405179650516	NA	TOMM40P4
ENSG00000213225	1.92297424231854	-0.879019206794996	1.191147038531	-0.737960283962139	0.460538583968818	NA	NOC2LP1
ENSG00000213226	0.187031151519525	-0.782857433189752	6.66256161852172	-0.117500967047484	0.90646307776013	NA
ENSG00000213228	13.9313865602321	-0.111661903858654	0.472613034622599	-0.236264968755719	0.813227068375116	NA	RPL12P38
ENSG00000213231	0.99061120514427	1.37465294444759	1.83897008069232	0.747512403208906	0.454754318705714	NA	TCL1B
ENSG00000213232	0	NA	NA	NA	NA	NA	PPP1R2P10
ENSG00000213233	0	NA	NA	NA	NA	NA	RPL23AP62
ENSG00000213234	0.263719806204181	-1.57381835107507	6.60169839915099	-0.238395978719274	0.811573986050838	NA	ST13P10
ENSG00000213235	3.55151328995876	1.40588959764332	1.00782605108073	1.39497247182263	0.163024140973568	NA	EEF1A1P16
ENSG00000213236	0.629264851253942	1.0911439061647	2.10888589582019	0.517403008065705	0.60487486028514	NA	YWHAZP2
ENSG00000213237	0.171686691090328	1.14557314327503	6.66245413369309	0.171944619848365	0.863481067370396	NA	PTMAP10
ENSG00000213238	0	NA	NA	NA	NA	NA
ENSG00000213239	0.230605190443277	-0.783997207664391	6.66256161848044	-0.117672038557926	0.906327522821114	NA	NPM1P32
ENSG00000213244	0	NA	NA	NA	NA	NA	H3P4
ENSG00000213246	2202.95987181762	-0.260864306943604	0.150324395546458	-1.73534246384502	0.0826801645793938	0.567969305300984	SUPT4H1
ENSG00000213247	0.0317856832841051	0	6.66256161856327	0	1	NA
ENSG00000213250	0.130415398947889	0	6.66256161855936	0	1	NA	RBMS2P1
ENSG00000213252	0.242948841585254	0.555231727609499	6.60312697980183	0.084086180578972	0.932987912029968	NA
ENSG00000213253	0.54608797807599	0.270712836244821	2.81977300325593	0.096005187627598	0.923516452465967	NA	RPL12P42
ENSG00000213260	0.70741597264684	-1.4048615356118	2.39110857771911	-0.587535651330357	0.556844013914771	NA	YWHAZP5
ENSG00000213261	32.2416791046705	0.00945021061620878	0.341515702967671	0.0276713794829615	0.977924250823186	0.998577384701119	EEF1B2P6
ENSG00000213262	0	NA	NA	NA	NA	NA	VDAC2P3
ENSG00000213264	0	NA	NA	NA	NA	NA	NIP7P2
ENSG00000213265	0.0987116556041846	1.8394339088962	6.64267827219596	0.276911485627033	0.78184807308121	NA	TSGA13
ENSG00000213269	0.0721431486133511	-0.782385519599145	6.66256161856327	-0.117430136393674	0.906519203887893	NA	RPS6P26
ENSG00000213270	0	NA	NA	NA	NA	NA	RPL6P25
ENSG00000213272	0.296209181365746	0.194818940999398	4.24218464797753	0.0459242011288402	0.963370664812617	NA	RPL7AP9
ENSG00000213275	0.40346159522201	-0.781156080419155	4.12306747898584	-0.189459931082985	0.849732356676809	NA	IFITM9P
ENSG00000213277	0.50294138337934	-2.71746089701193	2.74317524523668	-0.99062606435028	0.321868205682043	NA	MARCKSL1P1
ENSG00000213280	0.606993652126285	1.10374183817528	2.63572185476447	0.418762638470407	0.675389612345994	NA
ENSG00000213281	1820.9832142368	0.0303621481753186	0.167095548051287	0.181705308905055	0.855813999430768	0.993341429166541	NRAS
ENSG00000213285	0.419858130339356	0	6.66256161843234	0	1	NA	RPL23AP45
ENSG00000213287	0.119270910653167	0	6.66256161852465	0	1	NA
ENSG00000213290	1.41022865367588	-0.354756654946578	1.35857911500493	-0.261123294939869	0.793997427941852	NA	PGK1P2
ENSG00000213291	0	NA	NA	NA	NA	NA
ENSG00000213293	0	NA	NA	NA	NA	NA
ENSG00000213295	0.0254548231731447	0	6.66256161856327	0	1	NA	RPL22P10
ENSG00000213296	0.147932587893394	0	6.66256161848158	0	1	NA
ENSG00000213297	0.588711354010364	1.1485162886756	2.73315298704126	0.420216612140295	0.674327220237083	NA	ZNF625-ZNF20
ENSG00000213300	124.21591721825	0.257833914288891	0.25761762938375	1.00083955785813	0.316904381571335	0.889420785840389	HNRNPA3P6
ENSG00000213301	0.100519313716711	1.15308854544346	6.66198348490195	0.17308487000256	0.862584717446312	NA	HMGB3P11
ENSG00000213302	0.0284465471512681	1.14934752198897	6.6620732289415	0.172520997967413	0.86302795485831	NA
ENSG00000213303	2.49005292714423	-0.199946014696092	1.06832291369846	-0.18715878142489	0.851536141392127	NA
ENSG00000213304	2.07657268879983	-0.758386229990461	1.26559346637497	-0.599233679802963	0.54901706636585	NA
ENSG00000213305	0.93045510218537	0.707414268890924	1.46875919655349	0.481640741757332	0.630061178714423	NA	HNRNPCP6
ENSG00000213307	0.154837760609997	0.200136864717522	6.66202201541203	0.030041459523028	0.976033988161637	NA	RPL18P11
ENSG00000213309	0.917085432456132	-1.07403552955343	1.87820896233882	-0.571840275011787	0.567430189203839	NA	RPL9P18
ENSG00000213310	0.139139473088907	1.87109775492064	6.63972724737879	0.281803406255777	0.778094258931242	NA	CYCSP19
ENSG00000213312	0.979450775081216	-0.839710312246718	2.50860942193778	-0.334731387398713	0.737827722229709	NA	RPL7AP34
ENSG00000213315	0.0317856832841051	0	6.66256161856327	0	1	NA
ENSG00000213316	7.93573739258387	0.582418124832711	0.633935352928492	0.918734256012392	0.358234587451332	NA	LTC4S
ENSG00000213318	0.0387919781224886	0	6.66256161856327	0	1	NA
ENSG00000213326	1.96306047103985	-3.29757179353075	1.6361237822002	-2.01547818655646	0.0438545693963275	NA	RPS7P11
ENSG00000213328	0.132356422560732	0	6.66256161856327	0	1	NA
ENSG00000213331	0.0671077680811044	0	6.66256161856327	0	1	NA
ENSG00000213332	0	NA	NA	NA	NA	NA	SLC25A5P6
ENSG00000213333	0.0916850213261514	0	6.66256161856327	0	1	NA	NPM1P50
ENSG00000213335	0	NA	NA	NA	NA	NA	CLNS1AP1
ENSG00000213337	694.260302415066	-0.194491031853815	0.170707719235947	-1.13932183456212	0.254568944634222	0.83675550287542	ANKRD39
ENSG00000213338	0.135556652571061	-2.00448438715764	6.62217573247556	-0.302692720358889	0.762124046012202	NA	ATF4P1
ENSG00000213339	1061.68108984909	-0.14346608368287	0.295171675930341	-0.48604285363995	0.626936782711526	0.974404854174337	QTRT1
ENSG00000213341	2087.40255546111	-0.0266635539961007	0.246542189658575	-0.10815006564607	0.913876654376145	0.996536593360942	CHUK
ENSG00000213343	0.377123328490137	0.202969517810487	4.81362270948648	0.0421656473845536	0.966366647608087	NA	RPL21P18
ENSG00000213344	7.75208859018434	0.0870169687856516	0.652388455079828	0.133382140821306	0.893891168761043	NA	PCNPP3
ENSG00000213347	512.991838710077	-0.0366054054341634	0.154229427337404	-0.237343845893188	0.812390049576587	0.990767698370193	MXD3
ENSG00000213352	0.877186401706004	0.944257451958604	2.42804399934816	0.38889635122432	0.697352821433221	NA	GAPDHP44
ENSG00000213355	0.0664408417088707	0	6.66256161856327	0	1	NA	CNN2P8
ENSG00000213358	0.0641323915676316	-0.779813673399737	6.66256161856327	-0.117044121772475	0.906825089622689	NA
ENSG00000213361	0.0672399507608835	0	6.66256161856327	0	1	NA
ENSG00000213362	2.21733761722255	-0.214876343528	1.11628183962084	-0.192492913439303	0.847356118373288	NA	FTH1P12
ENSG00000213363	0.164852724629431	-1.52242398658327	6.64229547451023	-0.229201485002521	0.818712318437457	NA	RPS3P6
ENSG00000213365	0.155608206268047	0	6.66256161855933	0	1	NA
ENSG00000213366	26.7695245733475	-0.196334337325134	0.42857023684799	-0.458114727632783	0.646870018535108	NA	GSTM2
ENSG00000213368	0.126081136711005	1.14175146907335	6.66235885910289	0.171373456942109	0.863930124308364	NA	ST13P11
ENSG00000213370	0.530995822285808	1.70629899373681	2.98128571901938	0.572336620690637	0.567093944674382	NA	RANP6
ENSG00000213371	0.344988719716266	1.14639684807807	4.78341113621734	0.239660948104207	0.810593111590203	NA	NAP1L1P3
ENSG00000213376	0.184906379599964	-0.784230508835302	6.66256161855935	-0.117707055293978	0.90629977633092	NA	GAPDHP71
ENSG00000213380	799.278566768467	-0.0277568300704264	0.132946421405535	-0.208782077599201	0.834618363019757	0.991203650127699	COG8
ENSG00000213383	0.126014171020172	1.87117587844375	6.63972799062523	0.281815140783735	0.778085260628122	NA
ENSG00000213384	0	NA	NA	NA	NA	NA	EIF4E2P1
ENSG00000213385	21.4066295107593	-0.101267458126603	0.595219821771016	-0.170134552685581	0.864904320511584	NA
ENSG00000213386	0.27455122609072	1.15544400785577	4.96173884675205	0.232870782510475	0.815861746945199	NA
ENSG00000213390	1236.90923341822	-0.12901425963318	0.1509878918919	-0.854467586881392	0.392845961393268	0.926034109565502	ARHGAP19
ENSG00000213393	0	NA	NA	NA	NA	NA
ENSG00000213394	0.270569984774647	1.14119160448628	5.96402811312783	0.191345778866187	0.848254697271363	NA	RPSAP46
ENSG00000213397	445.940686034912	-0.174971433026512	0.237399028188145	-0.737035169696831	0.461100962093009	0.944070684888124	HAUS7
ENSG00000213398	118.652753823528	-0.835266388418378	0.435097530845139	-1.91972219836768	0.0548929987587381	0.476123777808884	LCAT
ENSG00000213399	1.28491668728552	1.27165821714578	1.54538831533972	0.822872933956556	0.410580255787639	NA	RPS2P17
ENSG00000213400	0	NA	NA	NA	NA	NA	RPL12P18
ENSG00000213401	1.88616444681903	0.736714182449047	1.30333230299663	0.565254295282323	0.571900811086845	NA	MAGEA12
ENSG00000213402	3.63479448920782	1.520597331843	1.93653872859035	0.785214005479701	0.432328105235055	NA	PTPRCAP
ENSG00000213403	0	NA	NA	NA	NA	NA	CISD1P1
ENSG00000213406	0.834357106311256	-0.362923755754453	1.65282755987996	-0.219577507396362	0.826200210402013	NA	ANXA2P1
ENSG00000213409	0.546635551585527	-0.838644851415662	2.42846228712512	-0.345339870362357	0.729838876007851	NA	C1QBPP2
ENSG00000213411	1.2555063888744	1.42747129007795	1.7936966263751	0.795826489880143	0.426132892601288	NA	RBM22P2
ENSG00000213412	3.05832604894814	1.52696348968007	0.793581310026287	1.92414245445056	0.0543367298548217	NA	HNRNPA1P33
ENSG00000213413	8.10800892559005	-0.363817379761917	0.575382147940234	-0.632305644282358	0.527187176073692	NA	PVRIG
ENSG00000213414	0.123780723445377	0	6.66256161850628	0	1	NA
ENSG00000213416	0.807116780294618	0.548286103036434	6.50464350619575	0.0842914915343454	0.932824677100063	NA	KRTAP4-12
ENSG00000213417	0.697383806067674	0.965888232866079	2.10871117937613	0.45804671702449	0.646918878256832	NA	KRTAP2-4
ENSG00000213420	57.6350326124474	0.0562245588326739	0.488391387329269	0.115121929442969	0.908348478281061	0.996536593360942	GPC2
ENSG00000213421	0	NA	NA	NA	NA	NA
ENSG00000213423	0	NA	NA	NA	NA	NA	RBMX2P2
ENSG00000213424	47.8136400525321	-0.0314709362294103	0.465379003860407	-0.0676243147377793	0.9460846993399	0.997875023415292	KRT222
ENSG00000213430	3.66762753963944	0.283975462489518	0.820996162440013	0.345891339669042	0.729424377346141	NA	HSPD1P1
ENSG00000213431	0	NA	NA	NA	NA	NA
ENSG00000213432	0.571928963624667	-2.5139622688613	2.8221035401497	-0.890811493304724	0.373030308206531	NA	RPL17P34
ENSG00000213433	4.41522086484362	1.82183742316718	0.936996609328957	1.94433726336738	0.051854793858254	NA	RPLP1P6
ENSG00000213434	0.208067070387403	0	6.66256161846998	0	1	NA	VTI1BP2
ENSG00000213435	0	NA	NA	NA	NA	NA	ATP6V0CP3
ENSG00000213438	0.10531744956953	0	6.66256161855893	0	1	NA	YBX2P1
ENSG00000213439	0	NA	NA	NA	NA	NA	OR5AC1
ENSG00000213440	0.25545105635399	-0.470509928332028	6.64493860782086	-0.070807264912614	0.943551149776085	NA	H2AZP1
ENSG00000213442	4.41712655557978	0.410917762016112	1.08595523891197	0.37839290911089	0.705138735013907	NA	RPL18AP3
ENSG00000213443	7.39399639224915	0.288358738598768	0.844150119684326	0.341596514499815	0.732654560613863	NA	NPM1P7
ENSG00000213445	1148.3591143137	-0.34084484541957	0.191494923093757	-1.77991583229958	0.0750897362403782	0.545249279921261	SIPA1
ENSG00000213448	0.0271838530506606	0	6.66256161856117	0	1	NA	RPS23P2
ENSG00000213449	0.034889518768167	0	6.66256161856327	0	1	NA	GAPDHP28
ENSG00000213450	0	NA	NA	NA	NA	NA	VDAC1P7
ENSG00000213451	0	NA	NA	NA	NA	NA	OR6C69P
ENSG00000213452	0	NA	NA	NA	NA	NA	AKR1B1P2
ENSG00000213453	2.86548264327314	0.648894124987795	1.00365878853835	0.64652861350698	0.517937072569385	NA	FTH1P3
ENSG00000213455	0.43298815219268	1.88931151946233	3.53469257073098	0.534505188685086	0.592992060575965	NA	PPIAP82
ENSG00000213461	0	NA	NA	NA	NA	NA	RPL32P15
ENSG00000213462	61.0135546483402	0.715345377023481	0.417223427760626	1.7145378936724	0.0864299838497925	0.577788979783113	ERV3-1
ENSG00000213463	471.879784582689	-0.0413291982240876	0.244619707833907	-0.168952855802401	0.86583372382159	0.993810314404414	SYNJ2BP
ENSG00000213465	667.270487885383	0.0631902233134986	0.110869487352451	0.569951434091319	0.568710638309422	0.965129933164903	ARL2
ENSG00000213467	0.21930586176187	1.15684547845583	6.66189293238677	0.173651166447277	0.862139617838663	NA	HMGB1P37
ENSG00000213470	0.250929328048734	1.13880674715859	6.66232145821981	0.170932422624783	0.864276902259405	NA
ENSG00000213471	6.15109881372826	-0.578487314207859	1.25584729352848	-0.460635076564536	0.645060441482978	NA	TTLL13P
ENSG00000213478	0.162628903036461	-0.622992143377794	6.63936532872609	-0.0938330868286967	0.925241748139195	NA	CFL1P2
ENSG00000213480	0	NA	NA	NA	NA	NA
ENSG00000213483	0.0607823377467299	1.15234155174745	6.6620016914104	0.17297226946568	0.862673224804117	NA	NDUFAF4P2
ENSG00000213484	0.0224743548035616	-0.780355917774006	6.66256161856327	-0.117125508543107	0.906760595960589	NA	EIF4A1P8
ENSG00000213486	2.73346733173877	-0.1403790966269	1.03869088909771	-0.135150022109893	0.892493261022018	NA
ENSG00000213487	0	NA	NA	NA	NA	NA	ASS1P4
ENSG00000213488	2.02458741197016	-1.92070413719833	1.5267973182697	-1.25799548781959	0.208393388091264	NA
ENSG00000213489	0	NA	NA	NA	NA	NA	FBLIM1P1
ENSG00000213492	0.153135440217562	-0.782227061510476	6.66256161852354	-0.1174063530363	0.906538049897345	NA	NT5C3AP1
ENSG00000213493	0.323896741552017	0	6.66256161840218	0	1	NA	ACTN4P1
ENSG00000213495	0.108272667614581	0	6.66256161849875	0	1	NA	RPL26P13
ENSG00000213498	0.793415918274498	-0.27803716974604	1.84650925979546	-0.150574478991153	0.880311394636053	NA	TPT1P13
ENSG00000213500	0.297817478293321	-0.781502203337419	5.81269887235093	-0.134447391908561	0.893048808461733	NA	LAP3P2
ENSG00000213509	1.05757951785625	-0.970791938485951	1.58106688721181	-0.614010669844543	0.539208276491263	NA	PPIAP16
ENSG00000213512	0.0600443471025984	0	6.66256161856327	0	1	NA	GBP7
ENSG00000213513	1.07847413690745	0.191055649125618	1.92547046533344	0.0992254374011043	0.920959278393748	NA	IMPDH1P5
ENSG00000213514	3.21039587251669	-0.743580648384522	0.902753858332014	-0.823680388094281	0.410121185804843	NA
ENSG00000213516	250.802370347323	-0.0590304497085855	0.227587278170273	-0.2593749975094	0.795345918871145	0.990767698370193	RBMXL1
ENSG00000213519	3.86388679403332	-1.50272051585807	0.785007807417686	-1.91427461186829	0.0555850766145406	NA
ENSG00000213522	0.114930990621707	0	6.66256161851702	0	1	NA	RAC1P5
ENSG00000213523	1546.3102878749	0.0935355926349156	0.234489188937261	0.398890853172516	0.689973629173504	0.982412457303865	SRA1
ENSG00000213525	0	NA	NA	NA	NA	NA	FAM32CP
ENSG00000213526	0.24846073507283	1.15081092776328	6.66203565348218	0.172741634482512	0.86285451611386	NA	SETP8
ENSG00000213527	0.0346031487719896	0	6.66256161856327	0	1	NA
ENSG00000213529	0.0935606998974279	0	6.66256161856327	0	1	NA	RPL32P22
ENSG00000213530	0.0378550022153724	0	6.66256161856327	0	1	NA	MTHFD2P5
ENSG00000213533	472.702968726225	0.100041640733842	0.173145246390469	0.577790281970739	0.563405717105498	0.965129933164903	STIMATE
ENSG00000213536	0	NA	NA	NA	NA	NA	GNG5P1
ENSG00000213538	0.519280056233377	-1.97330063637852	3.33406565973756	-0.59186016046662	0.553944233635284	NA	KRT8P41
ENSG00000213539	0.343070294638892	0.181281767171292	4.14736185409163	0.0437101399754754	0.965135456411704	NA	YBX1P6
ENSG00000213540	0.584334533942719	-0.775727733924655	3.12252836011921	-0.248429363791284	0.80380221652355	NA	TXN2P1
ENSG00000213542	0.795537077660512	-1.82301794946127	3.02291376981323	-0.603066474361891	0.546464468182579	NA
ENSG00000213543	0.83523760333945	1.41189454189644	2.4304073235818	0.580929183432374	0.561288182668599	NA	RARRES2P2
ENSG00000213547	0	NA	NA	NA	NA	NA	VN1R64P
ENSG00000213548	0	NA	NA	NA	NA	NA	PPIAP81
ENSG00000213549	0.190259112348926	0	6.66256161849228	0	1	NA
ENSG00000213551	3121.90169900101	0.00769661667012594	0.0985254171200455	0.07811808257303	0.937734123335199	0.996536593360942	DNAJC9
ENSG00000213553	25.6004719541017	-0.299233986036284	0.391916259765191	-0.7635151096195	0.445156254737075	NA	RPLP0P6
ENSG00000213556	0	NA	NA	NA	NA	NA
ENSG00000213557	0.316111120446111	1.87925678370984	4.87893055613603	0.385178014338895	0.700105531104724	NA
ENSG00000213558	0	NA	NA	NA	NA	NA	HMGN2P32
ENSG00000213559	0.114186013846861	0	6.66256161850532	0	1	NA	HNRNPA1P64
ENSG00000213560	0	NA	NA	NA	NA	NA
ENSG00000213561	0	NA	NA	NA	NA	NA
ENSG00000213563	896.302051528506	-0.002174085733487	0.10550173897519	-0.0206071080401647	0.983559070274943	0.999118922583962	C8orf82
ENSG00000213568	0.0794806239566789	0	6.66256161855917	0	1	NA	HNRNPA1P13
ENSG00000213569	0.122819448997332	0	6.66256161856091	0	1	NA	GTF3C6P2
ENSG00000213574	0.20841136192239	0.798856694475275	6.64373983110177	0.12024201952273	0.904291432457009	NA	LDHAP5
ENSG00000213578	1.20461418890673	0.836756507064546	1.77619772600653	0.471094233943112	0.637573442564011	NA	CPLX3
ENSG00000213579	0	NA	NA	NA	NA	NA
ENSG00000213585	5778.41464268634	-0.0557118860690613	0.0765305824114018	-0.727968928415748	0.466632606874779	0.944070684888124	VDAC1
ENSG00000213587	0.197470472155507	1.98367798828431	6.63619687277984	0.298917893232026	0.765002694124531	NA
ENSG00000213588	4.68962310385542	1.79784455661099	0.954483259669133	1.8835789296443	0.0596219541528936	NA	ZBTB9
ENSG00000213590	6.67534035284914	-0.00390669346786186	0.677877114591174	-0.0057631293102703	0.995401713555759	NA
ENSG00000213592	0.421476346290667	0.173531988996278	4.11544081933881	0.0421660756682093	0.966366306190818	NA	PPIAP42
ENSG00000213593	2426.94068853696	0.183732360756371	0.0917150625153936	2.00329537719644	0.0451455933965427	0.431217128538199	TMX2
ENSG00000213594	0.0224743548035616	-0.780355917774006	6.66256161856327	-0.117125508543107	0.906760595960589	NA	GAPDHP25
ENSG00000213598	2.22246293048136	-1.01404151442053	1.08491561910467	-0.934673164035896	0.349956760943025	NA
ENSG00000213601	0.0915857792807041	-0.782472393352055	6.66256161856327	-0.117443175485526	0.906508871691596	NA	KRT18P19
ENSG00000213604	0	NA	NA	NA	NA	NA
ENSG00000213605	2.07358455260321	-1.87009006864653	1.18236679514621	-1.58164968461862	0.11372956496339	NA
ENSG00000213606	0	NA	NA	NA	NA	NA	AKR1B10P1
ENSG00000213607	0	NA	NA	NA	NA	NA	OR4A45P
ENSG00000213608	0.238085408653631	0.175570003694558	6.08673879889604	0.0288446752021626	0.976988470029848	NA	SLC25A14P1
ENSG00000213609	0.365652527655161	0.623459152720525	4.65765059666345	0.133857003607601	0.8935156503749	NA	RPL7AP50
ENSG00000213612	0.400721115498503	-2.54378109084807	6.54063094808393	-0.388919832205678	0.697335450910293	NA	FAM220CP
ENSG00000213613	0.769949577894464	-2.77427108185193	1.99720684515911	-1.38907549239394	0.164809795235291	NA	RPL11P3
ENSG00000213614	867.882798416153	-0.0222839423778819	0.171233847624483	-0.130137485590762	0.896457653072724	0.996536593360942	HEXA
ENSG00000213619	1294.17068128975	-0.181669911339378	0.141527435562225	-1.28363741360596	0.199268852478244	0.787418947423753	NDUFS3
ENSG00000213620	0.0387919781224886	0	6.66256161856327	0	1	NA
ENSG00000213621	0.162444463912555	-0.777941159837279	6.66256161849676	-0.116763071680649	0.907047808054227	NA	RPSAP54
ENSG00000213625	497.690360599018	0.000283586276146366	0.306317206516919	0.000925792838642588	0.999261324293064	0.999784376555495	LEPROT
ENSG00000213626	29.4292131990666	2.36764677363988	0.765335238146543	3.09360742277299	0.00197738951722116	0.0579186596951031	LBH
ENSG00000213630	0.0387919781224886	0	6.66256161856327	0	1	NA	BOLA3P3
ENSG00000213638	387.647156032142	0.04630177351365	0.179710870649497	0.25764592507014	0.79668018283818	0.990767698370193	ADAT3
ENSG00000213639	3142.01039454853	0.226366526055187	0.309600812350212	0.731156111435287	0.464683804192648	0.944070684888124	PPP1CB
ENSG00000213640	0.974777948190068	-1.36063685166902	1.71592186332441	-0.792948024470611	0.427808105516947	NA	EEF1DP4
ENSG00000213641	0.170501781188527	0	6.66256161848405	0	1	NA	RPL7AP4
ENSG00000213642	0	NA	NA	NA	NA	NA
ENSG00000213643	0.0313727302564016	0	6.66256161856327	0	1	NA	VN1R37P
ENSG00000213644	0.107360116187489	-1.44954521012974	6.64482342717635	-0.218146535572536	0.827314940247408	NA	SAPCD2P1
ENSG00000213645	0	NA	NA	NA	NA	NA	SLC25A1P3
ENSG00000213648	63.4061034339234	0.0693300126486373	0.85746887721829	0.080854261292317	0.935557855014316	0.996536593360942	SULT1A4
ENSG00000213650	0	NA	NA	NA	NA	NA
ENSG00000213652	0	NA	NA	NA	NA	NA	HMGB3P30
ENSG00000213653	0	NA	NA	NA	NA	NA	RPL22P22
ENSG00000213654	2.90389153726067	0.00934820158278566	1.95833522366799	0.00477354513660657	0.996191276499939	NA	GPSM3
ENSG00000213655	0.0441175910401823	0	6.66256161856327	0	1	NA
ENSG00000213657	0.30245051573376	0.180605140877604	6.66248605005247	0.0271077702108182	0.978373777307311	NA	RPL31P44
ENSG00000213658	63.4774193322549	-0.137798808825444	0.643170226266809	-0.214249359186413	0.830352606544668	0.990876685485873	LAT
ENSG00000213659	0	NA	NA	NA	NA	NA	RSU1P3
ENSG00000213661	0	NA	NA	NA	NA	NA
ENSG00000213663	0.0372168759631215	0	6.66256161856327	0	1	NA
ENSG00000213664	0.0254548231731447	0	6.66256161856327	0	1	NA	RPS16P8
ENSG00000213667	0.136730736460565	0	6.66256161853618	0	1	NA	PGGT1BP1
ENSG00000213669	0.069492312061457	0	6.66256161856327	0	1	NA
ENSG00000213671	0.527851210738697	0.129263514913737	2.57105505154306	0.0502764477315089	0.959902092016205	NA	OLA1P2
ENSG00000213672	997.461248141975	0.0183685843497767	0.137499104071777	0.133590574817041	0.893726337586481	0.996536593360942	NCKIPSD
ENSG00000213673	0.0254548231731447	0	6.66256161856327	0	1	NA	SLC25A5P3
ENSG00000213676	360.129378874324	-0.0586964069798306	0.361362120189563	-0.162430990135435	0.870966468275038	0.995142440457693	ATF6B
ENSG00000213683	0.775299080132469	-0.628855112083319	1.86993662180176	-0.336297554019447	0.736646494238969	NA
ENSG00000213684	0.0346031487719896	0	6.66256161856327	0	1	NA	LDHBP2
ENSG00000213689	241.390693482038	-0.146554930357822	0.284152915740544	-0.515760783153952	0.606021495912809	0.969711693320965	TREX1
ENSG00000213690	0	NA	NA	NA	NA	NA
ENSG00000213693	31.639144152567	0.254640858751892	0.333437815246308	0.763683203009803	0.445056052899183	0.941574384817138	SEC14L1P1
ENSG00000213694	3.04086481534426	1.28392102826597	0.980851284902049	1.30898643660765	0.190538945195897	NA	S1PR3
ENSG00000213695	0.0610863525939564	0	6.66256161856327	0	1	NA	RPS7P14
ENSG00000213697	0.0508289447953593	1.14934752198897	6.6620732289415	0.172520997967413	0.86302795485831	NA	CTBP2P6
ENSG00000213698	0	NA	NA	NA	NA	NA	CAPZA1P3
ENSG00000213699	1425.39899752284	0.60310767962404	0.148481107019888	4.0618479463738	4.86857856203009e-05	0.00306571475710728	SLC35F6
ENSG00000213700	2.13804444150276	0.394302283962268	1.26412219832616	0.31191785452733	0.755102953038029	NA	RPL17P50
ENSG00000213701	0.217762819794966	-0.783914621852429	6.66256161844602	-0.117659643054119	0.906337344772646	NA	SETP22
ENSG00000213703	2.05627883412974	-0.177952009748292	1.37190554162018	-0.129711561291702	0.896794635261875	NA
ENSG00000213704	0.527437465944517	-0.783578030788067	2.60136470732628	-0.301218060113316	0.763248219015818	NA	EEF1A1P15
ENSG00000213706	0.360861365882011	-0.789375677638237	4.86672751260925	-0.162198453805568	0.87114957736239	NA	RHOG2P
ENSG00000213707	0.532943082382359	0.935507083267568	2.59266715095488	0.360828069628229	0.718227977894124	NA	HMGB1P10
ENSG00000213708	0.0224743548035616	-0.780355917774006	6.66256161856327	-0.117125508543107	0.906760595960589	NA	SLC16A14P1
ENSG00000213711	0	NA	NA	NA	NA	NA	PHBP7
ENSG00000213713	34.0477793606806	-0.156789345996927	0.53661439578194	-0.29218251919697	0.770147076427701	0.988671951613944	PIGCP1
ENSG00000213714	4.64796534690462	0.954329764292586	0.999248542779834	0.955047441588168	0.339553706105412	NA	FAM209B
ENSG00000213716	0	NA	NA	NA	NA	NA	FABP5P5
ENSG00000213717	0.257215206578826	1.15049125688433	6.66256161845835	0.172680017502119	0.862902951546285	NA
ENSG00000213719	1048.39526387833	-0.208209297295095	0.135223986504011	-1.53973642308585	0.123624614674319	0.672880576781111	CLIC1
ENSG00000213721	0	NA	NA	NA	NA	NA	HMGN2P30
ENSG00000213722	47.7367426459638	-0.114426919821226	1.62310622193199	-0.0704987253915049	0.943796715017976	0.997781938323571	DDAH2
ENSG00000213724	0	NA	NA	NA	NA	NA	PRDX2P2
ENSG00000213726	0	NA	NA	NA	NA	NA	RPS2P52
ENSG00000213727	0.0256299196211534	-0.780355917774006	6.66256161856327	-0.117125508543107	0.906760595960589	NA
ENSG00000213729	0	NA	NA	NA	NA	NA	RPS16P2
ENSG00000213730	0.11266243514715	-0.780487695489865	6.66256161853689	-0.11714528737991	0.906744922626316	NA	POLD2P1
ENSG00000213731	0.251024157271653	-0.784019171880564	6.66256161846771	-0.117675335220521	0.906324910613427	NA	RAB5CP1
ENSG00000213735	0.132201886038764	0.177006702413647	6.66228980537316	0.0265684483240118	0.978803938961684	NA	ANAPC10P1
ENSG00000213736	0	NA	NA	NA	NA	NA	BRI3P2
ENSG00000213739	0	NA	NA	NA	NA	NA	PPIAP68
ENSG00000213740	0.97140376173801	1.66459222686354	1.90344821767612	0.874514058961792	0.381838367291676	NA	SERBP1P1
ENSG00000213741	7789.37797210688	-0.122340741261613	0.175266788302715	-0.698025806522511	0.485161055287814	0.947902109758546	RPS29
ENSG00000213744	0.0365943275317051	0	6.66256161856327	0	1	NA	RPS10P14
ENSG00000213747	0	NA	NA	NA	NA	NA	WASHC3P1
ENSG00000213750	0.0372168759631214	0	6.66256161856327	0	1	NA
ENSG00000213752	0	NA	NA	NA	NA	NA
ENSG00000213753	1054.4867243631	0.129165641656924	0.11358913133354	1.13713028826364	0.255483823865683	0.837083034842988	CENPBD1P1
ENSG00000213754	0.253901221139039	-0.782183779119017	6.00028017628726	-0.130357875988885	0.896283292235888	NA	KPNA4P1
ENSG00000213755	0.130679064213936	0	6.66256161848635	0	1	NA
ENSG00000213757	82.6363260179121	-0.32864765266515	0.34235165751191	-0.95997096977314	0.337069825721887	0.898444793742157	RPS3AP20
ENSG00000213759	0.0317856832841051	0	6.66256161856327	0	1	NA	UGT2B11
ENSG00000213760	2.32294548593438	-1.49893841935602	2.14156446329873	-0.699926826880172	0.483973002805423	NA	ATP6V1G2
ENSG00000213761	0.460699367869922	1.16143351783938	4.10561625933754	0.282888960992857	0.777261956950829	NA	MT1P1
ENSG00000213762	72.1083708925184	0.617458699253999	0.413311013091845	1.49393236496408	0.135193298096436	0.694633787574455	ZNF134
ENSG00000213763	0.311610930509345	1.2289157782848	6.6303031010111	0.18534835580856	0.85295581257635	NA	ACTBP2
ENSG00000213770	0	NA	NA	NA	NA	NA	FAM210CP
ENSG00000213771	0.0323520564956584	0	6.66256161856327	0	1	NA	KRT8P37
ENSG00000213772	0.0577009582215335	0	6.66256161856327	0	1	NA	EIF1P7
ENSG00000213774	0	NA	NA	NA	NA	NA
ENSG00000213777	0.299728239889217	0.194199193957828	4.97354692994905	0.0390464183193737	0.968853380343678	NA
ENSG00000213778	0	NA	NA	NA	NA	NA	HNRNPA1P32
ENSG00000213779	0.34448357215349	0.177584321694286	6.66228295710865	0.0266551755363082	0.978734765156398	NA
ENSG00000213780	704.905974042466	-0.521540311788707	0.304727694237703	-1.71149626913095	0.086989539324166	0.578762560808543	GTF2H4
ENSG00000213781	0.0624722880180485	-0.783974745642195	6.66256161856327	-0.117668667177183	0.906330194234974	NA	PSMC1P2
ENSG00000213782	2688.10005371787	0.151876389796699	0.0946839975220341	1.60403440677877	0.108706468708954	0.639934247613761	DDX47
ENSG00000213783	0.0231812203896972	0	6.66256161856327	0	1	NA	RPL35P4
ENSG00000213785	0.0563317253364613	0	6.66256161851833	0	1	NA	AKR1B1P3
ENSG00000213786	0.392304892532236	0	4.11078034340405	0	1	NA	NHP2P2
ENSG00000213787	0.100652945224232	-0.781307820445217	6.66256161855934	-0.117268381919169	0.906647379695448	NA	RPL7AP38
ENSG00000213790	0.336864191534453	1.88587081551548	3.57858633358218	0.526987653705065	0.598202162210427	NA	OLA1P1
ENSG00000213791	0.0821944955433175	0	6.66256161855939	0	1	NA
ENSG00000213793	82.0931803290081	-0.56087232291751	0.238856091943735	-2.34816000861987	0.0188664145594852	0.254776081139864	ZNF888
ENSG00000213798	0	NA	NA	NA	NA	NA
ENSG00000213799	100.088814654222	-0.314545789382335	0.360592416696153	-0.872302840598509	0.383043188400111	0.920685985212163	ZNF845
ENSG00000213801	18.9966604641814	-0.0459616803289721	0.635899687870527	-0.0722781929377676	0.942380518813322	NA	ZNF321P
ENSG00000213809	5.86349347338478	0.784634487796823	0.768644674029833	1.02080260789834	0.307347968599162	NA	KLRK1
ENSG00000213816	0.144558893704659	-0.778900054692926	6.66256161851742	-0.116906994530168	0.906933755331357	NA	CNN2P4
ENSG00000213820	0.154089400258659	0	6.66256161848312	0	1	NA	RPL13P2
ENSG00000213822	0	NA	NA	NA	NA	NA	CEACAM18
ENSG00000213830	1.32254107082227	0.0910263984854956	1.40120155352253	0.0649631013159105	0.948203379053591	NA	CFL1P5
ENSG00000213839	133.794729090954	-0.0901269099030314	0.185569370178841	-0.485677726966321	0.627195677789862	0.974506575347457	TMX2P1
ENSG00000213842	0.415257396088128	0.181479476725349	4.10730745467664	0.044184536640595	0.964757307988813	NA	SUGT1P2
ENSG00000213849	0.0329813458676844	0	6.66256161856327	0	1	NA
ENSG00000213851	0.196588954724899	1.1468284089749	6.66213072575048	0.172141384818851	0.863326377972527	NA
ENSG00000213853	935.929550643247	0.00428128575322324	0.135896204437457	0.0315040863057629	0.974867533363262	0.99821349226052	EMP2
ENSG00000213854	0	NA	NA	NA	NA	NA	CNN2P6
ENSG00000213856	1.28816515948069	-2.45288112462622	1.88118533965773	-1.30390189255488	0.192267034917858	NA	VDAC1P2
ENSG00000213857	0.134075720260056	0	6.66256161853592	0	1	NA	ACTBP15
ENSG00000213859	211.582038423007	0.644852898416149	0.224733192310862	2.86941546900716	0.00411231236086952	0.0963185217856142	KCTD11
ENSG00000213860	3.56067543043624	1.38986535181509	1.41147514969049	0.984689919705537	0.324776405672079	NA	RPL21P75
ENSG00000213862	0.297273114177841	-0.786576988945271	5.84567493240079	-0.134557086742117	0.892962072768067	NA
ENSG00000213864	6.08990473407465	0.218532695354777	0.866100625622958	0.252317904975064	0.800795349596335	NA	EEF1B2P2
ENSG00000213866	0.665989504305485	2.24133426617183	2.14812527112559	1.04339085634303	0.296767306632985	NA	YBX1P10
ENSG00000213867	0.656724567397923	-0.815309114616492	2.15789229431651	-0.377826602728906	0.705559409938502	NA
ENSG00000213871	0	NA	NA	NA	NA	NA	TAF9BP1
ENSG00000213872	0.177250418917512	-0.786280427927989	6.66256161848859	-0.118014732613664	0.906055984522051	NA	RPL32P11
ENSG00000213873	0.0454568228213655	1.74958807482424	6.64381123331204	0.263341027218205	0.792287740141553	NA	PPIAP86
ENSG00000213875	0	NA	NA	NA	NA	NA
ENSG00000213876	0.0317856832841051	0	6.66256161856327	0	1	NA	RPL7AP64
ENSG00000213877	0	NA	NA	NA	NA	NA	CFL1P7
ENSG00000213880	0	NA	NA	NA	NA	NA	RPL7AP7
ENSG00000213881	22.6107991518999	0.12658730746632	0.415855326699994	0.304402274874893	0.760821434878006	NA	NPM1P6
ENSG00000213882	0	NA	NA	NA	NA	NA	CYB5AP4
ENSG00000213885	42.4412954120294	-0.418237645440785	0.345701589140833	-1.20982274475574	0.226346916619337	0.8131745359101	RPL13AP7
ENSG00000213886	0.205417852214197	-0.784630579848864	6.66256161851968	-0.117767102921473	0.906252196180027	NA	UBD
ENSG00000213889	31.1775269595792	0.0544620475620617	0.298852184960934	0.18223740799881	0.855396417157434	0.993341429166541	PPM1N
ENSG00000213891	0.115983154917227	0	6.66256161856327	0	1	NA	RPL3P6
ENSG00000213892	0.266309961751822	0	6.6625616184247	0	1	NA	CEACAM16
ENSG00000213896	0	NA	NA	NA	NA	NA
ENSG00000213900	0	NA	NA	NA	NA	NA	RPS17P1
ENSG00000213901	16.8353843448666	-0.133849224825695	0.613556390310866	-0.21815309389554	0.827309830505442	NA	SLC23A3
ENSG00000213903	161.972829089231	-0.256648544828547	0.629421055000842	-0.407753351734006	0.683454764196933	0.981325395914975	LTB4R
ENSG00000213906	81.0414102916293	0.181243368348781	0.31104157762658	0.582698203024074	0.560096483138959	0.964774078268897	LTB4R2
ENSG00000213908	0	NA	NA	NA	NA	NA	CYP2A7P1
ENSG00000213911	0	NA	NA	NA	NA	NA	OR2G1P
ENSG00000213916	0	NA	NA	NA	NA	NA	RPL13P
ENSG00000213917	0.14889007731214	1.14537679791814	6.66216627664632	0.17192257748552	0.86349839659313	NA	RPL5P8
ENSG00000213918	165.529711962072	-0.198605265710955	0.314220129984622	-0.632057741560591	0.527349147221215	0.958075473091986	DNASE1
ENSG00000213920	142.145591022532	-0.159528669134297	0.194363435601898	-0.820775104331091	0.411774381775907	0.931558353556133	MDP1
ENSG00000213921	0.0352862255317088	0	6.66256161856327	0	1	NA	LEUTX
ENSG00000213923	3612.95372659557	0.0272996730196793	0.153379648059759	0.17798758417442	0.85873272644599	0.993341429166541	CSNK1E
ENSG00000213924	0	NA	NA	NA	NA	NA	HNRNPH1P2
ENSG00000213925	0.0378550022153724	0	6.66256161856327	0	1	NA	NPM1P33
ENSG00000213926	0	NA	NA	NA	NA	NA	MSRB1P1
ENSG00000213927	4.02767219321488	-0.0689808484514943	0.991664220793228	-0.0695606910132513	0.944543325144405	NA	CCL27
ENSG00000213928	116.762150103026	0.47204497443593	0.449928453138595	1.04915564050919	0.294106491178505	0.870996750676319	IRF9
ENSG00000213930	171.915147940713	0.102175801538847	0.176487275902843	0.578941462018457	0.562628672393305	0.965129933164903	GALT
ENSG00000213931	819.521644409244	-0.006375737521247	0.227869541221798	-0.0279797707366302	0.977678285443507	0.998577384701119	HBE1
ENSG00000213934	1.75171943321917	-1.53114438643251	1.23301049988987	-1.24179346937376	0.214312772881134	NA	HBG1
ENSG00000213935	0.234240048928356	-0.774260106639697	6.1068515319613	-0.126785480633919	0.899110187768924	NA	RPL22P16
ENSG00000213937	7.80495274486951	-0.0998568464871071	0.651450711998675	-0.153283808963448	0.878174468358168	NA	CLDN9
ENSG00000213938	0.15337104289003	-0.781750566242001	6.66256161852066	-0.117334834708152	0.906594721569327	NA	SEPHS1P6
ENSG00000213939	2.21582969961011	-0.458544079040686	1.22400058738322	-0.374627335776858	0.707937640194417	NA
ENSG00000213940	0.0232201415614199	0	6.66256161856327	0	1	NA
ENSG00000213942	0.277502021582347	1.14205348515014	5.92010703009939	0.192910952343199	0.847028707419069	NA
ENSG00000213943	0.486454868771147	-1.84917504507646	3.92064877091331	-0.471650268393129	0.637176439900189	NA	KRT18P17
ENSG00000213946	0.13759525913149	-1.7990454478082	6.63227820917568	-0.271256028632702	0.786194123055016	NA	DNAJB1P1
ENSG00000213949	25.8723635063845	0.48468739085463	0.599394117904035	0.808628874353134	0.418728650989678	NA	ITGA1
ENSG00000213950	0.0488267885440956	-0.783275499451582	6.66256161856327	-0.117563715623915	0.906413356251288	NA	RPS10P2
ENSG00000213954	0	NA	NA	NA	NA	NA	ATP5PDP3
ENSG00000213956	0.882615108895883	-2.0927262174219	3.27131689630529	-0.639719808186566	0.5223547752875	NA
ENSG00000213958	0.848238530073432	2.42986246417139	1.97826187920676	1.22828149787009	0.219341314075526	NA	KRT18P29
ENSG00000213959	0.0454568228213656	1.74958807482424	6.64381123331204	0.263341027218205	0.792287740141553	NA
ENSG00000213962	0	NA	NA	NA	NA	NA	API5P2
ENSG00000213964	0.527449562558676	-0.784494727909394	2.45628389792184	-0.319382758879428	0.749436283189851	NA	CHCHD4P4
ENSG00000213965	689.433566402221	-0.136750948673959	0.125849421921331	-1.08662357431759	0.277203202177457	0.855373581117543	NUDT19
ENSG00000213967	2.18369264763548	-0.37142655453486	1.30305617002001	-0.285042627540113	0.775611483900513	NA	ZNF726
ENSG00000213970	1.51143805518784	1.47171195692745	1.55304829330367	0.947627941302975	0.343318896523664	NA
ENSG00000213972	0.0346031487719896	0	6.66256161856327	0	1	NA
ENSG00000213973	1.4643197809937	-0.0122500395943428	1.37016512021706	-0.00894055717343191	0.992866562499982	NA	ZNF99
ENSG00000213976	0.429560148951077	-1.71220064848776	4.62149835467336	-0.370486045236031	0.711020372303589	NA
ENSG00000213977	1317.61462334388	-0.0430051742630797	0.195762854261888	-0.219679951159418	0.826120419917753	0.990767698370193	TAX1BP3
ENSG00000213979	0.0659943856545312	0	6.66256161852735	0	1	NA	RPL7AP14
ENSG00000213983	1102.07135288376	-0.1949216549272	0.376871262251539	-0.517210184089605	0.605009443582808	0.969711693320965	AP1G2
ENSG00000213985	0.787311883208306	-1.35273238100896	1.89096773997667	-0.7153651288761	0.474383454006438	NA
ENSG00000213987	0	NA	NA	NA	NA	NA
ENSG00000213988	1.17701206401563	-0.166857043274846	2.63776484015865	-0.0632569820988326	0.949561870434809	NA	ZNF90
ENSG00000213995	1199.05753291598	0.211771606500685	0.0934111791285732	2.26709060389011	0.0233846914540772	0.290877376749868	NAXD
ENSG00000213996	0.174818985888148	0.878291054634355	6.65584037311188	0.131957950521538	0.89501755144721	NA	TM6SF2
ENSG00000213997	4.43460005357467	0.618637329515802	0.800046008205331	0.773252191962726	0.43937314340504	NA	PGAM1P7
ENSG00000213999	75.535578486912	-0.444872775710026	0.401372648217286	-1.10837840517023	0.267698427122772	0.841574541240317	MEF2B
ENSG00000214003	0.101420003479483	0.186795669710772	6.66241741071975	0.0280372210558618	0.977632464696945	NA	ATP5PBP3
ENSG00000214009	0.032998216655203	0	6.66256161856327	0	1	NA	PCNAP3
ENSG00000214012	0	NA	NA	NA	NA	NA	KRT18P38
ENSG00000214013	151.97473249756	0.137840755713339	0.238833821731658	0.577140853476815	0.563844308462847	0.965129933164903	GANC
ENSG00000214015	0	NA	NA	NA	NA	NA	RPL32P23
ENSG00000214016	0.670492778953741	-0.533624807562138	2.62440573192673	-0.203331672793738	0.838875801255841	NA	RPSAP61
ENSG00000214018	0.0823415693555161	0	6.66256161854356	0	1	NA	RRM2P3
ENSG00000214019	1.11610396723798	1.84444717409001	1.55733328594462	1.18436251940202	0.236269590226684	NA	RBM39P1
ENSG00000214020	0	NA	NA	NA	NA	NA	FTLP4
ENSG00000214021	332.543771777844	-0.112451820696083	0.455042512080485	-0.247123769122022	0.804812439009274	0.990767698370193	TTLL3
ENSG00000214022	2566.26822012246	-0.0928093271698639	0.115260026781416	-0.805216949548966	0.420694497164534	0.93240559767448	REPIN1
ENSG00000214024	0	NA	NA	NA	NA	NA	RPL23AP29
ENSG00000214025	0.034889518768167	0	6.66256161856327	0	1	NA	ATP5PBP4
ENSG00000214026	999.155731892198	-0.133791477086408	0.150225092725274	-0.89060671995111	0.373140192844097	0.916408390936009	MRPL23
ENSG00000214027	0.0231812203896972	0	6.66256161856327	0	1	NA	ARPC3P5
ENSG00000214029	8.342619922295	0.55912510293494	0.737607568735195	0.758025170340501	0.448435914580017	NA	ZNF891
ENSG00000214031	6.71760084655281	0.135277135315102	0.606720112215962	0.222964646451261	0.823563021931295	NA	CLDN7P1
ENSG00000214035	0	NA	NA	NA	NA	NA
ENSG00000214041	0.473030379804123	0.41414175917774	3.91024237710849	0.105912043100506	0.91565213880182	NA	PGAM1P4
ENSG00000214042	0	NA	NA	NA	NA	NA	IFNA7
ENSG00000214045	0.217180909470912	0.191346967947568	6.66202029680572	0.0287220631914488	0.977086259743188	NA	IMPDH1P2
ENSG00000214046	1029.90425347468	0.163063110435287	0.105362700473803	1.54763602016665	0.121709953980436	0.669911871700649	SMIM7
ENSG00000214047	0	NA	NA	NA	NA	NA	RPS11P7
ENSG00000214050	154.702270835034	-0.168621163237119	0.22049447078304	-0.764741005242877	0.444425783574457	0.940843686060669	FBXO16
ENSG00000214051	0.0317856832841051	0	6.66256161856327	0	1	NA	ARF4P3
ENSG00000214062	0.0550288292299803	0	6.66256161856327	0	1	NA	RPL7P17
ENSG00000214063	855.573785566799	0.0173957585772189	0.0991985920807033	0.175362958408387	0.86079444444246	0.993629378808537	TSPAN4
ENSG00000214064	0	NA	NA	NA	NA	NA	RPL6P5
ENSG00000214067	0	NA	NA	NA	NA	NA
ENSG00000214070	0.0449487096071232	-1.45322372707886	6.64477731426885	-0.218701644667345	0.826882467741062	NA	MANEALP1
ENSG00000214071	0	NA	NA	NA	NA	NA
ENSG00000214073	0.030108490036156	0	6.66256161856327	0	1	NA	RPL21P17
ENSG00000214074	0.0224743548035616	-0.780355917774006	6.66256161856327	-0.117125508543107	0.906760595960589	NA	RPL23AP39
ENSG00000214076	208.797387506456	0.155448271721124	0.2399953951905	0.64771355966115	0.517170232414969	0.955763902588728	CPSF1P1
ENSG00000214077	0.0378550022153724	0	6.66256161856327	0	1	NA	GNAQP1
ENSG00000214078	3100.29960349942	-0.0152346104452255	0.191663483519288	-0.0794862441477664	0.936645872573061	0.996536593360942	CPNE1
ENSG00000214081	3.88647212314105	-0.165247884743245	0.767651596614898	-0.215264171235931	0.829561362004033	NA	CYP4F30P
ENSG00000214087	957.315994465342	0.0396377662494909	0.219489005749173	0.180591123979978	0.856688523368247	0.993341429166541	ARL16
ENSG00000214089	1.22621138190823	1.89109740749152	1.75646361790261	1.0766504857924	0.281636440596473	NA	RPL9P21
ENSG00000214093	2.35638746950171	0.106243484011959	1.0785299660552	0.0985076793003278	0.921529174419486	NA
ENSG00000214097	0.68465662129038	0.181114443557351	2.55291600537597	0.0709441451171748	0.943442209142502	NA	SMCO1
ENSG00000214100	0	NA	NA	NA	NA	NA	PLAC9P1
ENSG00000214102	0.926341580083492	2.57027686475358	2.68515112011489	0.957218700094466	0.338456880316141	NA	WEE2
ENSG00000214107	0.0602224066863293	1.15144246600576	6.66202300725493	0.172836759157367	0.862779742206516	NA	MAGEB1
ENSG00000214108	0.116371885360504	-0.776993721570885	6.66256161856327	-0.116620868376815	0.9071604999929	NA	TPT1P5
ENSG00000214110	3.55679587092303	0.0550918420792711	0.83493945323706	0.0659830384894139	0.947391329347625	NA	LDHAP4
ENSG00000214111	0.0329855068891246	0	6.66256161856327	0	1	NA	PAFAH1B2P1
ENSG00000214113	576.92437533516	-0.00189979638779029	0.149292315580914	-0.0127253461130799	0.989846916828536	0.999326624969377	LYRM4
ENSG00000214114	1030.30521942394	-0.187003497099049	0.165984845914215	-1.12662994063745	0.2598989747378	0.83951554184061	MYCBP
ENSG00000214121	0.312494942880392	1.14801218717997	6.66251680127785	0.172309087004447	0.863194540804996	NA	PRDX1P1
ENSG00000214124	0	NA	NA	NA	NA	NA	SNRPEP9
ENSG00000214125	0.129603345385973	0	6.66256161849721	0	1	NA
ENSG00000214128	3.81436858882447	-0.392390061348467	1.16977856743288	-0.335439605642273	0.737293495795264	NA	TMEM213
ENSG00000214132	0.185813160847999	-2.34969430167593	6.60851625549182	-0.35555550002972	0.722173474362389	NA
ENSG00000214135	136.601547257859	-0.042007039183422	0.148616867755922	-0.282653239956661	0.77744266413485	0.990767698370193
ENSG00000214140	2.91534603526633	0.195958398794304	1.00370014885182	0.195235996545851	0.845208200071566	NA	PRCD
ENSG00000214141	0.0555662515410389	0	6.66256161856327	0	1	NA	ACTN4P2
ENSG00000214142	0.262813903668145	-1.87505589833933	6.62867807352196	-0.282870261240953	0.777276292013436	NA	RPL7P60
ENSG00000214144	0.42780366698186	0	3.24856168771773	0	1	NA
ENSG00000214147	0.0644014909347657	-0.781125513940001	6.66256161856327	-0.117241019094461	0.906669062502497	NA
ENSG00000214160	1327.08843038941	0.042469280723413	0.166913522805003	0.254438825624859	0.799156559149765	0.990767698370193	ALG3
ENSG00000214161	0.266419075433566	-2.51352292051835	5.90972086727889	-0.425320074664659	0.670603361387779	NA	SDC4P
ENSG00000214174	179.326158285135	0.111601054968686	0.190085722342431	0.587109087381333	0.557130444767245	0.964288780307225	AMZ2P1
ENSG00000214176	305.778974482199	0.145161939627662	0.203233507494101	0.714261843027411	0.475065282127405	0.945771615477414	PLEKHM1P1
ENSG00000214178	0	NA	NA	NA	NA	NA	PPIAP23
ENSG00000214182	1919.08242869364	-0.115972655094768	0.20906920557247	-0.554709407237729	0.579093440630247	0.96600888378906	PTMAP5
ENSG00000214185	0.0693982854697181	0	6.66256161856327	0	1	NA	XPOTP1
ENSG00000214189	22.0643906566133	-0.483452384738329	0.439173437653615	-1.10082337247281	0.270973537373126	NA	ZNF788P
ENSG00000214190	0.312850628551926	2.01796561023238	5.74306015845042	0.351374625122657	0.725307316486128	NA	RNF152P1
ENSG00000214192	0.463712271076408	-2.04260169563186	3.11542998184202	-0.655640379510042	0.512055538115578	NA	UBE2V1P2
ENSG00000214193	194.567492521118	0.0725711522089518	0.322842918232223	0.224787808902009	0.822144350479088	0.990767698370193	SH3D21
ENSG00000214194	777.972761033619	-0.235727213140254	0.202317349604313	-1.16513592927785	0.24396397531713	0.826985915817111	SMIM30
ENSG00000214195	0	NA	NA	NA	NA	NA	HMGN2P31
ENSG00000214198	13.330124849849	-0.0377713942827017	0.612157472672962	-0.0617020880555037	0.950800077112102	NA	TTC41P
ENSG00000214199	12.9483470966576	-0.0450351046204036	0.504150093458011	-0.0893287638042546	0.928820635230947	NA	EEF1A1P12
ENSG00000214200	0.0317856832841051	0	6.66256161856327	0	1	NA	TPM3P2
ENSG00000214203	0.768985424958191	-0.34317959830191	2.42059300795216	-0.141775010162589	0.887257723654973	NA	RPS4XP1
ENSG00000214204	0.186685290682775	0	6.66256161852209	0	1	NA	HNRNPA1P43
ENSG00000214207	0.0930156427542196	1.14378274265462	6.6623913061307	0.171677508885153	0.863691068579465	NA	KRT18P10
ENSG00000214210	0.0918363334666011	-0.778801600188242	6.66256161852188	-0.116892217255174	0.90694546560348	NA
ENSG00000214211	0	NA	NA	NA	NA	NA	CTAGE14P
ENSG00000214212	3.09654332343338	0.178367490505692	1.05391161775285	0.169243309876408	0.865605264759713	NA	C19orf38
ENSG00000214216	0.0754258300165654	0	6.66256161856327	0	1	NA	IQCJ
ENSG00000214222	0.0648812758636695	-0.775991464567988	6.66256161855914	-0.116470437197368	0.907279714315328	NA	TUBBP2
ENSG00000214223	26.4711147871923	0.799300474613824	0.385677117813792	2.07246019453955	0.0382225447398384	NA	HNRNPA1P10
ENSG00000214226	53.1024949239182	0.308611357429512	0.282709774419366	1.09161898651486	0.275000607223307	0.851960136355508	C17orf67
ENSG00000214237	0.808572705696153	-0.581721887444582	2.10331402001361	-0.276573959907716	0.782107261967986	NA	MINDY4B
ENSG00000214243	0.479812280002743	-0.875128614162797	2.87214155967224	-0.304695501938514	0.760598075753158	NA
ENSG00000214244	1.97798965403417	1.1784896734424	1.38090929291065	0.853415701880322	0.393428817034264	NA	SETP21
ENSG00000214245	0	NA	NA	NA	NA	NA	PUDPP3
ENSG00000214249	0.0284465471512681	1.14934752198897	6.6620732289415	0.172520997967413	0.86302795485831	NA	CTAGE11P
ENSG00000214252	0	NA	NA	NA	NA	NA	AZGP1P2
ENSG00000214253	1846.56347031799	-0.00162522198935243	0.150340589944631	-0.0108102674730157	0.991374822477873	0.999457731141775	FIS1
ENSG00000214254	0	NA	NA	NA	NA	NA
ENSG00000214255	0.0556398515743147	1.15390439548756	6.66196467809422	0.173207822503445	0.862488075108266	NA	RPS2P6
ENSG00000214259	0.0231812203896972	0	6.66256161856327	0	1	NA
ENSG00000214262	0	NA	NA	NA	NA	NA	ANKRD36BP1
ENSG00000214263	0.0604906287987056	-0.781888619897318	6.66256161856327	-0.117355555514686	0.906578302194295	NA	RPSAP53
ENSG00000214264	0.239081299020717	1.14049821610951	6.08846590893371	0.18732111391739	0.851408869471861	NA	KCTD9P4
ENSG00000214265	0.266938301810733	0	5.89075111872714	0	1	NA
ENSG00000214266	0	NA	NA	NA	NA	NA	STARP1
ENSG00000214268	0.0804185084873404	0	6.66256161856327	0	1	NA	RPS3AP33
ENSG00000214269	0.112845124846056	0	6.66256161851602	0	1	NA	LGMNP1
ENSG00000214273	2.33618296928941	2.42688872774308	1.29891298367887	1.86839977599537	0.0617063682837044	NA	AGGF1P1
ENSG00000214274	94.2678754943886	0.184286688736138	0.252405489161108	0.730121556978141	0.465315885609746	0.944070684888124	ANG
ENSG00000214278	0.106926666080046	1.1407762409347	6.66227679264767	0.171229187324315	0.864043558228932	NA
ENSG00000214279	39.4822656281638	0.188154153514967	0.337900048592067	0.556833756902229	0.577641017614717	0.965830089280831	SCART1
ENSG00000214280	0.354766756509589	1.1416985073215	5.6615531146324	0.201658181810704	0.840183956967061	NA
ENSG00000214281	0	NA	NA	NA	NA	NA	HMGN2P39
ENSG00000214282	2.74830331567455	0.452254281313536	0.926617582795535	0.488070040662426	0.625500230917845	NA	KRT8P14
ENSG00000214283	0.0231812203896972	0	6.66256161856327	0	1	NA	RAD51AP1P1
ENSG00000214285	0.0584997984437932	0	6.66256161856327	0	1	NA	NPS
ENSG00000214286	0.173173094178821	0	6.66256161852114	0	1	NA	PDCL3P3
ENSG00000214288	0	NA	NA	NA	NA	NA	HMGB3P13
ENSG00000214289	1.05227946017139	-0.485918130285104	2.49971047970574	-0.194389764026715	0.845870704178273	NA	RPL39P5
ENSG00000214290	0	NA	NA	NA	NA	NA	COLCA2
ENSG00000214295	1.17780702287833	-0.97136963601707	1.4727933499154	-0.659542383235821	0.50954753899557	NA	FOXO1B
ENSG00000214297	0.178051331423443	-0.779154949409887	6.66256161849314	-0.116945252295634	0.906903438005896	NA	ALDOAP2
ENSG00000214298	0.0317856832841051	0	6.66256161856327	0	1	NA	MRPS21P6
ENSG00000214300	11.0567462841314	0.575212870904876	0.737923172615111	0.77950238216045	0.435683834876853	NA	SPDYE3
ENSG00000214301	0	NA	NA	NA	NA	NA
ENSG00000214309	59.2291291050387	-0.413953057453124	0.227906828409146	-1.81632582201522	0.0693204064658846	0.522076721444889	MBLAC1
ENSG00000214313	0.191353222735226	-0.714920031649351	6.66256161851696	-0.107304078008435	0.914547749441222	NA	AZGP1P1
ENSG00000214318	0.23452042087528	0	6.66256161841763	0	1	NA	ATP5MC1P6
ENSG00000214319	0.0365943275317051	0	6.66256161856327	0	1	NA	CXADRP1
ENSG00000214321	0.0647640584255331	0	6.66256161856327	0	1	NA	CBX1P4
ENSG00000214322	0	NA	NA	NA	NA	NA	CBX1P2
ENSG00000214324	0	NA	NA	NA	NA	NA	C3orf56
ENSG00000214326	0	NA	NA	NA	NA	NA	RPL31P1
ENSG00000214329	0	NA	NA	NA	NA	NA	SLC9B1P2
ENSG00000214330	0	NA	NA	NA	NA	NA	ABCD1P5
ENSG00000214331	78.6330593496918	0.381228080025825	0.238394850877826	1.59914561334715	0.109788251547805	0.641443079587131	PDPR2P
ENSG00000214335	0	NA	NA	NA	NA	NA	CTAGE16P
ENSG00000214336	0.496787164771327	-1.13903824901805	4.02151936254101	-0.283235798794799	0.776996087944947	NA	FOXI3
ENSG00000214338	14.595165311311	0.108466028924624	0.513326391969287	0.211300316176056	0.832652936220702	NA	SOGA3
ENSG00000214342	0	NA	NA	NA	NA	NA	ATP5PBP2
ENSG00000214344	0.0843808434696077	-0.834038212527482	6.6321207654268	-0.125757392247035	0.89992396998954	NA	OR4F13P
ENSG00000214347	0.557360460395468	-1.98948678165289	6.32033267056257	-0.314775643206105	0.75293200624078	NA
ENSG00000214351	0.0560262340354762	0	6.66256161855935	0	1	NA	OR1X5P
ENSG00000214354	0.205862245394461	1.14309776908893	6.66222045299627	0.17157909696231	0.863768441934691	NA	PAFAH1B1P1
ENSG00000214357	276.764483263431	-0.414474457836021	0.168334112212998	-2.46221310931663	0.0138082593298228	0.207752967821138	NEURL1B
ENSG00000214359	1.50982811856034	-1.27916035898491	1.69875834475579	-0.752997248215902	0.451451567620352	NA	RPL18P10
ENSG00000214360	0.458223797663766	-0.643410494647242	3.54799794494848	-0.181344663844382	0.856097050473674	NA	EFCAB9
ENSG00000214362	0.387896075649011	-1.15227910552741	4.12918484798719	-0.279057283204237	0.780200864435463	NA	RPS3AP36
ENSG00000214366	0	NA	NA	NA	NA	NA	EIF4EP5
ENSG00000214367	585.497176424708	0.00534489003374449	0.220437623838729	0.0242467231349526	0.980655809398956	0.999118922583962	HAUS3
ENSG00000214369	1.04905094628394	0.813804247914567	2.04427306502149	0.398089796240607	0.690563995582305	NA	CYB5AP2
ENSG00000214374	0	NA	NA	NA	NA	NA	RPLP2P1
ENSG00000214376	0.576464295743982	3.27464237464921	2.77461938952276	1.180213180595	0.237915438058202	NA	VSTM5
ENSG00000214380	0	NA	NA	NA	NA	NA	NFYBP1
ENSG00000214389	71.631867694805	-0.0483360097355608	0.280935282308677	-0.172053895610206	0.863395158130662	0.993810314404414	RPS3AP26
ENSG00000214391	5.31385077454608	0.395467179019175	0.643486603012223	0.614569405435879	0.538839124347657	NA	TUBAP2
ENSG00000214402	0.165932166205962	0	6.66256161848844	0	1	NA	LCNL1
ENSG00000214405	0	NA	NA	NA	NA	NA	RAP1BP2
ENSG00000214413	325.942652833865	0.208944551779154	0.169851424859265	1.23016072401089	0.21863692434562	0.807688441660888	BBIP1
ENSG00000214414	0.0317856832841051	0	6.66256161856327	0	1	NA	TRIM77
ENSG00000214415	0.635394577188963	-0.77318344181866	2.51174493508009	-0.307827212476894	0.758213813805031	NA	GNAT3
ENSG00000214417	0.0694926125623051	0	6.66256161856327	0	1	NA	KRT18P13
ENSG00000214424	0.0317856832841051	0	6.66256161856327	0	1	NA	FAM149B1P1
ENSG00000214425	237.889039874787	-0.120654254885165	0.298987666804043	-0.403542581454511	0.686549116118615	0.982412457303865	LRRC37A4P
ENSG00000214428	0	NA	NA	NA	NA	NA	NPM1P10
ENSG00000214429	0	NA	NA	NA	NA	NA	CYCSP6
ENSG00000214433	4.85460213981967	-0.0218998047039928	0.947327886218933	-0.0231174496418568	0.981556586604259	NA	GOLGA2P8
ENSG00000214434	0	NA	NA	NA	NA	NA	NIFKP1
ENSG00000214435	6.40948580140417	-4.76068772050591	2.11486029156459	-2.25106487624481	0.0243814286366542	NA	AS3MT
ENSG00000214439	1.39756146771598	-0.704944511722445	1.65171825722173	-0.426794647719277	0.669528905235097	NA	FAM185BP
ENSG00000214447	25.203258969793	0.421293904610032	0.352711639755589	1.19444287379335	0.232304774275675	NA	FAM187A
ENSG00000214455	26.2107336906836	-0.0817973578049071	0.499754222093959	-0.163675171091458	0.869986864521492	NA	RCN1P2
ENSG00000214456	56.3870511428513	0.145942120053514	0.441336965206127	0.33068184076843	0.74088482030896	0.988497341846814	PLIN5
ENSG00000214457	0	NA	NA	NA	NA	NA	RPL7P29
ENSG00000214460	0.365230540372102	1.88116531585452	5.58897571146358	0.336584986761716	0.73642977532793	NA	TPT1P6
ENSG00000214465	0.199597278797875	1.75033134971083	6.6438001762126	0.263453340450801	0.792201182437017	NA	SMARCE1P6
ENSG00000214484	3.2423883912553	-1.19637916242135	0.950292961412583	-1.25895824866783	0.208045412722954	NA	RPSAP28
ENSG00000214485	5.16870186408523	-0.632518801701449	0.962315857801704	-0.657288141490635	0.510995660004327	NA	RPL7P1
ENSG00000214487	0	NA	NA	NA	NA	NA	OR7E148P
ENSG00000214491	4.47764734828059	-0.00242152112066751	1.00223902487937	-0.00241611138716034	0.998072223902601	NA	SEC14L6
ENSG00000214510	0.308826337641375	0.97044004447379	6.66212611582658	0.14566521671939	0.884185681461761	NA	SPINK13
ENSG00000214511	0.078194140349802	0	6.66256161856327	0	1	NA	HIGD1C
ENSG00000214513	0.816769551960349	0.284941579978158	2.2563573354231	0.126283889304585	0.899507208630336	NA	NOTO
ENSG00000214514	2.07780733097053	-2.63915694761578	2.21775366307236	-1.19001356713334	0.234041059649637	NA	KRT42P
ENSG00000214517	2194.95370327517	-0.0628044536756724	0.113921990862447	-0.551293505320711	0.581432489936008	0.966584140090475	PPME1
ENSG00000214518	0.0878711039878043	0	6.66256161851825	0	1	NA	KRTAP2-2
ENSG00000214525	0.0745759644328762	0	6.66256161855936	0	1	NA
ENSG00000214526	0.0548980593159538	0	6.66256161856327	0	1	NA
ENSG00000214530	764.819906387518	-0.0575292080721249	0.170557679841566	-0.337300601916986	0.735890305997507	0.988319534589982	STARD10
ENSG00000214533	0.132108561509082	0	6.66256161849667	0	1	NA	KRT18P33
ENSG00000214534	4.09767390575166	-0.185816809450333	0.759478086512241	-0.244663819470634	0.806716744583665	NA	ZNF705E
ENSG00000214535	0.708655959588866	1.69039253039909	2.47271472217985	0.683618096028847	0.494216354692135	NA	RPS15AP1
ENSG00000214541	1.16430342622862	2.38275809659771	1.7114572370078	1.39223934146527	0.163849933126813	NA	RPS4XP3
ENSG00000214544	1.47777213509011	-0.675771489055205	1.93212671980526	-0.349755263010553	0.726522375899214	NA	GTF2IRD2P1
ENSG00000214549	0.125155739484937	-0.77682051237896	6.66256161852651	-0.116594870990591	0.907181102359502	NA	SDHCP2
ENSG00000214552	0	NA	NA	NA	NA	NA	COPS8P2
ENSG00000214553	4.81187968533976	0.549777971077287	0.884592149026576	0.621504465851607	0.534267757062061	NA	LRRC37A11P
ENSG00000214558	0.101884608751773	0	6.66256161856327	0	1	NA
ENSG00000214560	0	NA	NA	NA	NA	NA	RPL21P41
ENSG00000214561	0	NA	NA	NA	NA	NA	RBBP4P4
ENSG00000214562	48.0438022078414	0.225692244268988	0.330957081946472	0.681938101888058	0.495278091350207	0.950215470606001	NUTM2D
ENSG00000214563	0.158928416420526	0	6.66256161845587	0	1	NA	GAPDHP15
ENSG00000214575	5.62498708302865	0.697017055299504	0.848174118266233	0.821785338987104	0.411199079299847	NA	CPEB1
ENSG00000214578	0.0224743548035616	-0.780355917774006	6.66256161856327	-0.117125508543107	0.906760595960589	NA	HMGN2P15
ENSG00000214581	0	NA	NA	NA	NA	NA	ZNF971P
ENSG00000214584	0	NA	NA	NA	NA	NA	PGGT1BP2
ENSG00000214593	1.5726185280766	1.76938411644946	1.45704437319588	1.21436529250547	0.224608262831295	NA
ENSG00000214595	126.077773223497	0.15898289547798	0.461109257769212	0.344783568751404	0.730257086741828	0.987640151038808	EML6
ENSG00000214602	0	NA	NA	NA	NA	NA	CTBP2P5
ENSG00000214604	0	NA	NA	NA	NA	NA	NPM1P36
ENSG00000214607	0	NA	NA	NA	NA	NA	ADAM24P
ENSG00000214612	0.682602037018238	0.548947633461021	1.72012341607029	0.31913270195177	0.749625886585342	NA	RPS19P1
ENSG00000214617	18.2487927874366	-0.922052268121062	0.866556440762467	-1.06404179202657	0.287309767725984	NA	SLC6A10P
ENSG00000214626	0.0898976727731597	1.97933413673084	6.63622926931593	0.298261867757151	0.765503305596162	NA	POLR3DP1
ENSG00000214628	0.0600672965486156	0	6.66256161856327	0	1	NA	NDUFB5P2
ENSG00000214629	0.322052130883691	-1.45907589216031	4.77883227932761	-0.305320590235404	0.760121995426593	NA	RPSAP6
ENSG00000214641	0	NA	NA	NA	NA	NA
ENSG00000214642	0	NA	NA	NA	NA	NA	DEFB113
ENSG00000214643	0.034889518768167	0	6.66256161856327	0	1	NA	DEFB133
ENSG00000214646	0.0731886550634102	0	6.66256161852246	0	1	NA	COMMD4P1
ENSG00000214651	0	NA	NA	NA	NA	NA
ENSG00000214652	2.9219126088025	-0.958456571104364	1.02086404577674	-0.938867986456618	0.347798527557257	NA	ZNF727
ENSG00000214653	0.27099523289005	1.1518784461172	5.93738744729305	0.194004257991006	0.846172547853473	NA	HNRNPA3P3
ENSG00000214654	105.692346972485	0.533610878066428	0.289598615701952	1.84258780648181	0.065389215575294	0.512698612350337	B3GALT9
ENSG00000214655	877.396466979101	-0.228797426570232	0.344882570604419	-0.663406753693747	0.507070081623665	0.953718579073977	ZSWIM8
ENSG00000214657	0.0352862255317088	0	6.66256161856327	0	1	NA	RPLP1P5
ENSG00000214659	0.0317856832841051	0	6.66256161856327	0	1	NA	KRT8P26
ENSG00000214660	0	NA	NA	NA	NA	NA	SLC29A4P2
ENSG00000214668	0	NA	NA	NA	NA	NA	SLC29A4P1
ENSG00000214669	0.0706695329627852	0.192981347048547	6.66251270179357	0.0289652501520329	0.976892305320034	NA
ENSG00000214671	0.0762989149823502	0	6.66256161855947	0	1	NA	RPL6P12
ENSG00000214676	0.311772681521041	0	6.66256161844789	0	1	NA	RPL9P16
ENSG00000214681	0	NA	NA	NA	NA	NA	IQCF5
ENSG00000214684	0	NA	NA	NA	NA	NA	ANKRD49P4
ENSG00000214686	0.0820336147845974	0	6.66256161855896	0	1	NA	IQCF6
ENSG00000214688	0.206464103291055	-0.780151541308629	6.66256161850525	-0.117094833185746	0.906784904091303	NA	C10orf105
ENSG00000214694	3.64968863719349	2.17200253635818	1.66727253091332	1.3027279560399	0.192667654263858	NA	ARHGEF33
ENSG00000214695	0.582766521515004	1.14208842924656	3.25254806305707	0.351136526533942	0.725485926231393	NA	NPAP1P2
ENSG00000214700	0.706652196059288	2.90107726902549	2.99524477066077	0.968560999569158	0.332764270109659	NA	C12orf71
ENSG00000214702	0	NA	NA	NA	NA	NA	COMMD4P2
ENSG00000214706	3627.20950686478	-0.0387984875359249	0.125599271711297	-0.30890694673061	0.757392312353854	0.988497341846814	IFRD2
ENSG00000214711	0.498064098765316	-3.11348437750835	3.47035573413352	-0.897165770899198	0.369630467105853	NA	CAPN14
ENSG00000214717	477.679547445772	-0.0147014182349272	0.126521326517069	-0.116197155370038	0.907496291168713	0.996536593360942	ZBED1
ENSG00000214720	0	NA	NA	NA	NA	NA	KRT18P49
ENSG00000214725	4.87771499759751	0.240563918699683	0.763510336535346	0.315076178000828	0.752703815236555	NA	CDIPTOSP
ENSG00000214727	0.0508289447953593	1.14934752198897	6.6620732289415	0.172520997967413	0.86302795485831	NA	RPL5P35
ENSG00000214736	4398.63623058387	-0.273627404708344	0.148282518239529	-1.84531128791823	0.0649922693957681	0.511954608657184	TOMM6
ENSG00000214743	0	NA	NA	NA	NA	NA	MRPS5P3
ENSG00000214745	0.0847006381149934	1.14083822732388	6.66233565976631	0.171236978378825	0.864037432336305	NA	GOT2P6
ENSG00000214748	0	NA	NA	NA	NA	NA
ENSG00000214753	3080.52146707095	0.120060429292344	0.144982945260822	0.82810036088284	0.407613665162958	0.929353488112828	HNRNPUL2
ENSG00000214754	0.0271838530506606	0	6.66256161856117	0	1	NA
ENSG00000214756	190.908572554267	-0.446497150066588	0.305423376889337	-1.46189579400913	0.143769767739144	0.710590828254795	CSKMT
ENSG00000214759	0	NA	NA	NA	NA	NA
ENSG00000214760	0.0794319437380872	-1.53037328795596	6.64239363906193	-0.230394850277511	0.817784962416145	NA	RPL21P1
ENSG00000214761	0.154161977166407	0	6.66256161847286	0	1	NA	HNRNPA1P15
ENSG00000214765	121.523778570972	-0.0351573784926847	0.262306311840947	-0.134031767081545	0.89337745456674	0.996536593360942	SEPTIN7P2
ENSG00000214776	26.467057469169	0.000971697102214979	0.454659169209808	0.00213719895697645	0.99829476324701	NA
ENSG00000214782	0.135382248326515	0	6.66256161846697	0	1	NA	MS4A18
ENSG00000214784	9.56061201100105	-0.471772277498615	0.593073336473253	-0.79547038871118	0.426339929141179	NA	RPS3AP21
ENSG00000214787	29.3376846893783	-0.32814494728713	0.344709396041662	-0.95194662824761	0.341124050191032	0.899765533945689	MS4A4E
ENSG00000214794	0.0422240256091333	0	6.66256161855935	0	1	NA	KRT18P42
ENSG00000214796	69.656057258398	-0.289853940861421	0.259112612542778	-1.11864080261075	0.26329340904977	0.839996080155175	TUBA5P
ENSG00000214807	1.76696681120898	-1.69769034092096	1.65453763285127	-1.02608143037237	0.304853202503118	NA	NPM1P31
ENSG00000214810	0.133793462042107	2.68858530775383	6.61099053936877	0.406684186241559	0.684239956574152	NA	CYCSP55
ENSG00000214812	0	NA	NA	NA	NA	NA
ENSG00000214814	3.25594971342308	0.782689394747154	1.22375396571365	0.639580680983302	0.52244524553821	NA	FER1L6
ENSG00000214815	0.208647774119723	1.75241871030385	6.64377284759513	0.263768607160942	0.791958225977052	NA	IMPDH1P3
ENSG00000214819	0.303326618543902	2.50998772203973	6.58856202212495	0.380961386355775	0.703231901051431	NA	CDRT15L2
ENSG00000214820	0.38310884797015	2.60458929611507	3.07209273831318	0.847822483882823	0.39653683949225	NA	MPRIPP1
ENSG00000214821	0	NA	NA	NA	NA	NA	HMGB1P4
ENSG00000214822	0.12802971108456	0	6.66256161848016	0	1	NA	KRT16P3
ENSG00000214823	0	NA	NA	NA	NA	NA	NXT1P1
ENSG00000214825	0	NA	NA	NA	NA	NA	EI24P3
ENSG00000214826	133.626950205334	0.193860215729928	0.527469124313442	0.367529030220031	0.713224441684111	0.986055805838357	DDX12P
ENSG00000214827	46.428145216596	0.429377210644333	0.365697717315373	1.17413150346258	0.240342356647647	0.826121079115882	MTCP1
ENSG00000214832	0.715044543324156	-0.0761555580017368	2.56118299170762	-0.0297345243382869	0.976278777647076	NA	UPF3AP2
ENSG00000214835	0	NA	NA	NA	NA	NA	RPL23AP6
ENSG00000214837	8.93183813833997	0.161110321948515	0.555468855633585	0.290043843708839	0.771782696100565	NA	LINC01347
ENSG00000214842	0.889678590928566	-1.00232300886189	1.66947762529917	-0.600381217257865	0.548252202621188	NA	RAD51AP2
ENSG00000214843	0	NA	NA	NA	NA	NA	ZFYVE9P2
ENSG00000214846	0.308554257291653	1.14363234407251	5.81143789488532	0.196789910648281	0.84399194686993	NA
ENSG00000214853	0.0329813458676844	0	6.66256161856327	0	1	NA	PPIAP79
ENSG00000214855	0.489384524231886	-0.106596553623498	3.13109227862925	-0.0340445263625909	0.97284164436056	NA	APOC1P1
ENSG00000214856	0	NA	NA	NA	NA	NA	KRT16P1
ENSG00000214857	0.0508289447953593	1.14934752198897	6.6620732289415	0.172520997967413	0.86302795485831	NA	SEM1P1
ENSG00000214860	0	NA	NA	NA	NA	NA	EVPLL
ENSG00000214866	1.47729157439662	-0.869409858050652	1.41968795691991	-0.612395036397214	0.54027642503544	NA	DCDC2C
ENSG00000214867	1.46658312476052	-2.05463129681756	1.71289974637759	-1.19950470023868	0.230331758225945	NA	SRSF9P1
ENSG00000214869	0.125367325102126	1.14076010675037	6.66233420815506	0.171225289982304	0.864046622605205	NA	TPM3P4
ENSG00000214872	1.45410821554748	-2.47335127115272	2.04780447164826	-1.20780636305669	0.227121753366809	NA	SMTNL1
ENSG00000214875	0.61951675583547	-0.7750233418043	2.94807525240827	-0.262891302103359	0.792634360502959	NA	MED28P1
ENSG00000214878	0	NA	NA	NA	NA	NA	RPL5P31
ENSG00000214880	0	NA	NA	NA	NA	NA	OR7E5P
ENSG00000214881	0.0346031487719896	0	6.66256161856327	0	1	NA	TMEM14DP
ENSG00000214883	0.0688975792319164	0	6.66256161856327	0	1	NA
ENSG00000214886	0	NA	NA	NA	NA	NA	FAM177A1P1
ENSG00000214888	3.62630505339896	0.384328703757735	0.880706645733664	0.436386741963975	0.662556156547061	NA
ENSG00000214889	4.89368828910719	0.783060027876142	0.77645512237404	1.00850648712563	0.313211375026148	NA	RPS9P1
ENSG00000214890	0.396825139481003	2.66966145773402	6.57495914125715	0.406034684076162	0.684717116069816	NA
ENSG00000214891	0	NA	NA	NA	NA	NA	TRIM64C
ENSG00000214892	0	NA	NA	NA	NA	NA	USP8P1
ENSG00000214896	0.712343386700582	-0.266001967778982	2.33553513889832	-0.113893370024164	0.90932232132238	NA	RPSAP55
ENSG00000214897	0.233276898966362	-0.741045643758475	6.1248880946521	-0.120989254384176	0.903699546426435	NA	PNMA6E
ENSG00000214903	0	NA	NA	NA	NA	NA	RPS15AP3
ENSG00000214904	0	NA	NA	NA	NA	NA	DUTP8
ENSG00000214908	0.0346031487719896	0	6.66256161856327	0	1	NA
ENSG00000214914	0.0871238377300835	1.75735084365409	6.64370929557798	0.264513506758005	0.791384258452595	NA	RPL23AP3
ENSG00000214917	0.317322377973906	-1.80089886274077	4.86832431736266	-0.369921711320246	0.711440823875843	NA
ENSG00000214925	0.344775814022553	1.76362249183805	4.7899912585742	0.368189083577371	0.71273224954594	NA	RPL36AP52
ENSG00000214929	0.0254548231731447	0	6.66256161856327	0	1	NA	SPATA31D1
ENSG00000214930	0	NA	NA	NA	NA	NA	KRT8P6
ENSG00000214940	6.5998138331809	1.33844711612006	1.31883691788058	1.014869312478	0.310168128139672	NA	NPIPA8
ENSG00000214941	394.754179161219	0.202596528145744	0.150328992682845	1.34768765844903	0.177758863184105	0.759255550908962	ZSWIM7
ENSG00000214943	0.129078143999139	0	6.66256161853682	0	1	NA	GPR33
ENSG00000214944	158.542433392652	0.218942929754749	0.213580650958611	1.02510657576925	0.30531290312459	0.881950911719071	ARHGEF28
ENSG00000214946	11.0115099412282	-0.274222824791039	0.744888102400587	-0.368139622457772	0.712769127836645	NA	TBC1D26
ENSG00000214954	14.6519666796528	-0.0863057280822991	0.51566554319573	-0.167367645988982	0.867080780831853	NA	LRRC69
ENSG00000214960	18.4523524644529	-0.0785009769112853	0.479348102384396	-0.163766115941217	0.86991526705432	NA	CRPPA
ENSG00000214961	0	NA	NA	NA	NA	NA	NT5DC1P2
ENSG00000214967	48.5348004182022	0.460901369041713	0.646398577752652	0.713029676897091	0.475827393316126	0.945771615477414	NPIPA7
ENSG00000214973	0.0990558698154103	0	6.66256161856081	0	1	NA	CHCHD3P3
ENSG00000214975	10.5106189177546	-0.747301659086044	0.538164454382986	-1.38861207387403	0.164950743894525	NA	PPIAP29
ENSG00000214976	0	NA	NA	NA	NA	NA	VDAC2P1
ENSG00000214978	0	NA	NA	NA	NA	NA	GSG1L2
ENSG00000214980	0.110089667036729	1.14242150148078	6.66237549164544	0.171473598705651	0.863851388153459	NA
ENSG00000214988	0.30445074252176	-0.784548364583939	5.80973358864624	-0.135040334055447	0.892579984423592	NA	RPL7AP26
ENSG00000214992	0.454510485824283	0.17971653657183	4.66038183430111	0.0385626206095581	0.969239104543818	NA	AKAP17BP
ENSG00000214998	0	NA	NA	NA	NA	NA	CCNB2P1
ENSG00000215000	0	NA	NA	NA	NA	NA	GAPDHP77
ENSG00000215002	0	NA	NA	NA	NA	NA	RPL23AP59
ENSG00000215003	0.0227284114106828	1.13963309441782	6.66230462988827	0.171056887627928	0.864179034846036	NA	RPL15P20
ENSG00000215004	0.0317856832841051	0	6.66256161856327	0	1	NA	MESTP4
ENSG00000215005	0.273860074990499	-0.782254883850497	5.87125138953856	-0.133234779427828	0.894007706027131	NA	HSPD1P7
ENSG00000215006	0.0393019921527045	-0.78244799878572	6.66256161856327	-0.117439514046018	0.906511773020256	NA	CHCHD2P2
ENSG00000215007	0.221701633395416	-0.779325112947291	6.66256161848859	-0.116970792552922	0.906883198731732	NA	DNAJA1P3
ENSG00000215009	16.5268405956583	0.0649349343496725	0.434081899993449	0.149591435050972	0.881086965983487	NA	ACSM4
ENSG00000215012	840.748296225159	0.474365137442264	0.163168196353702	2.90721567096309	0.00364661684706473	0.089401815144217	RTL10
ENSG00000215016	0.0365943275317051	0	6.66256161856327	0	1	NA	RPL24P7
ENSG00000215018	3.83856886097647	0.80144949794463	0.982063296241133	0.816087416169807	0.414450140600159	NA	COL28A1
ENSG00000215021	9881.16503064547	-0.00286916225234306	0.150032114354688	-0.0191236540568916	0.984742461670469	0.999118922583962	PHB2
ENSG00000215029	0.140430798605276	0	6.66256161850553	0	1	NA	TCP11X2
ENSG00000215030	17.3787345189006	0.143363857056545	0.42826061439391	0.334758444363226	0.737807310167553	NA	RPL13P12
ENSG00000215032	0.865312369404797	0	6.66256161830085	0	1	NA	GNL3LP1
ENSG00000215034	0.041635530667178	0	6.66256161856327	0	1	NA	DSTNP4
ENSG00000215035	0.0762399482794393	1.14811347657054	6.66210203776362	0.172335018296409	0.863174155554474	NA	FDPSP5
ENSG00000215037	0	NA	NA	NA	NA	NA	VENTXP2
ENSG00000215041	918.350661056635	-0.248728377018422	0.217975523858232	-1.14108397408964	0.253834979633136	0.836199521434845	NEURL4
ENSG00000215043	0	NA	NA	NA	NA	NA	GLULP6
ENSG00000215045	27.02310750615	-0.232418690967174	0.320906796159226	-0.724256057362692	0.468908549132167	NA	GRID2IP
ENSG00000215048	0.0288474001496333	-0.63376723074109	6.66256161856327	-0.0951236576897516	0.924216607158166	NA	HLA-DPB1
ENSG00000215049	0.145882302775797	0	6.66256161851891	0	1	NA	PRDX2P1
ENSG00000215054	0	NA	NA	NA	NA	NA	HNRNPCP10
ENSG00000215057	0.151223109331258	0	6.66256161855938	0	1	NA	PKMP5
ENSG00000215063	0.0329855068891246	0	6.66256161856327	0	1	NA	RPL21P2
ENSG00000215065	0.402273796280007	1.1389354353974	5.57219248107135	0.204396283736849	0.83804383403581	NA	DUSP8P1
ENSG00000215070	0.0365943275317051	0	6.66256161856327	0	1	NA	XRCC6P5
ENSG00000215077	4584.55543072885	-0.19448966556265	0.19330892303914	-1.00610806011924	0.314363591882125	0.889151107674861	BRD2
ENSG00000215085	0.146910332775504	-1.16844349914016	6.61630780797826	-0.17660053507958	0.859822173758663	NA	GTF3C6P1
ENSG00000215086	0.101188072528207	0.787187105963068	6.64380984225997	0.11848429209336	0.90568394051617	NA	NPM1P24
ENSG00000215088	0.065330598491512	0	6.66256161855933	0	1	NA	RPS5P3
ENSG00000215089	0.170052805979717	-1.45293375348222	6.64477946927776	-0.218657934428055	0.826916519463111	NA	KRT18P11
ENSG00000215093	0.87754775337735	1.29333240977006	1.94876664748542	0.663667151446227	0.506903367871752	NA	EEF1A1P29
ENSG00000215094	0	NA	NA	NA	NA	NA
ENSG00000215096	0	NA	NA	NA	NA	NA	IFITM8P
ENSG00000215097	1.13696460547522	0.286883707469668	2.00108538297635	0.143364051284491	0.886002672572319	NA
ENSG00000215102	0.163131415192787	0	6.66256161848349	0	1	NA	TERF1P4
ENSG00000215105	0.791716878536439	-1.21001068481826	2.16962157437925	-0.557705868667192	0.57704524957875	NA	TTC3P1
ENSG00000215110	0	NA	NA	NA	NA	NA	UGT2B25P
ENSG00000215113	0.241271245818338	0	6.66256161838461	0	1	NA	CXorf49B
ENSG00000215114	505.500524230582	0.265753097846508	0.174752633766208	1.52073872718877	0.128325416085718	0.683952435823988	UBXN2B
ENSG00000215115	0.062999417868489	0.0156228994602019	6.65879823147551	0.00234620406222161	0.998128001719717	NA	CXorf49
ENSG00000215120	0.0568930943025362	1.97852077670269	6.63623542159848	0.29813902777821	0.765597055385463	NA	SOCS6P1
ENSG00000215124	3.59801203303759	0.287195498481844	0.80403990590214	0.357190602572902	0.720949120562913	NA	AMD1P4
ENSG00000215126	471.920024488293	-0.00127756681753241	0.618068172284248	-0.00206703220586621	0.998350748090695	0.999593350368023	CBWD6
ENSG00000215127	0	NA	NA	NA	NA	NA	SYT14P1
ENSG00000215131	0.469280986990827	2.23025293677376	2.98855725187413	0.746264082903268	0.455507903666068	NA	C16orf90
ENSG00000215146	2.91745270741841	-0.56578550319531	0.921103904424603	-0.614247209763752	0.539051980990076	NA
ENSG00000215148	0	NA	NA	NA	NA	NA	PRSS41
ENSG00000215149	0	NA	NA	NA	NA	NA	KRT18P32
ENSG00000215151	0	NA	NA	NA	NA	NA	ABCD1P2
ENSG00000215154	201.086904926182	-0.147646628511016	0.175060967885329	-0.843401189280124	0.399004107024249	0.928002235956314
ENSG00000215156	7.04193423867307	-0.240446405416108	0.639579705743399	-0.375944394821957	0.706958235062925	NA
ENSG00000215158	72.9617215991645	0.125422547522566	0.27097440646003	0.462857541275087	0.643466483104688	0.977945738323671
ENSG00000215160	22.177220125847	0.435207875783276	0.38211570764203	1.13894264768352	0.25472707608984	NA	OR7E122P
ENSG00000215165	0	NA	NA	NA	NA	NA	TCEA1P3
ENSG00000215168	0	NA	NA	NA	NA	NA	ATXN7L3P1
ENSG00000215174	0	NA	NA	NA	NA	NA	NLRP2B
ENSG00000215177	0	NA	NA	NA	NA	NA	IGLV8OR8-1
ENSG00000215179	0	NA	NA	NA	NA	NA	MAPK6P4
ENSG00000215182	0.274646410767582	0	6.66256161844142	0	1	NA	MUC5AC
ENSG00000215183	1.56992055185737	-1.04060935599896	1.83824454250854	-0.566088641600918	0.571333524234168	NA	MSMP
ENSG00000215184	0.363890321000202	-1.79412653493825	5.61491869272493	-0.319528497761302	0.74932578498916	NA	RPS12P16
ENSG00000215186	0.284483787446213	-1.76132659606438	6.62700038630447	-0.265780367193637	0.790408364274028	NA	GOLGA6B
ENSG00000215187	18.0638839360081	0.0657242793001732	0.374742915228765	0.17538498162147	0.860777140615824	NA	FAM166B
ENSG00000215190	113.898911726539	0.172821185339579	0.198802735190239	0.869309897442819	0.384677650774469	0.92124578802225	LINC00680
ENSG00000215193	1017.67768691675	0.192312697094781	0.232321437384025	0.827787135187572	0.407791061642149	0.929353488112828	PEX26
ENSG00000215197	0.0765113921707847	0	6.66256161852647	0	1	NA	PGAM4P1
ENSG00000215198	0	NA	NA	NA	NA	NA
ENSG00000215199	0.0958967529421856	-2.00526946018115	6.62222633358807	-0.302808958674575	0.762035455732594	NA	YWHAZP6
ENSG00000215203	0	NA	NA	NA	NA	NA	GRXCR1
ENSG00000215206	0	NA	NA	NA	NA	NA	TRBV24OR9-2
ENSG00000215208	0.0224743548035616	-0.780355917774006	6.66256161856327	-0.117125508543107	0.906760595960589	NA	KRT18P60
ENSG00000215210	0.723167679136837	1.70984096691995	2.81516694704371	0.607367519967332	0.543607038497428	NA	RBMXP2
ENSG00000215217	0	NA	NA	NA	NA	NA	C5orf49
ENSG00000215218	0.261637854643001	0	6.66256161848121	0	1	NA	UBE2QL1
ENSG00000215221	3.36343353759196	0.21224747026822	0.901290263448209	0.235492913743671	0.813826178238758	NA	UBA52P6
ENSG00000215223	0.311067727919904	0	6.66256161846042	0	1	NA	CYP51A1P3
ENSG00000215227	0	NA	NA	NA	NA	NA	NUTF2P5
ENSG00000215236	0.0813391584349719	-0.783100282900416	6.6625616185595	-0.117537416947707	0.906434195083577	NA	RPL7P33
ENSG00000215237	0	NA	NA	NA	NA	NA
ENSG00000215251	668.29364228973	-0.488480374762073	0.124137737302156	-3.93498693771978	8.32012210875276e-05	0.00484179793200987	FASTKD5
ENSG00000215252	533.854703253472	-0.0606735718558738	0.491929236386798	-0.123338007518152	0.901839444936676	0.996536593360942	GOLGA8B
ENSG00000215262	0.115451904700303	-0.332554719767342	6.65336443678536	-0.049982940650102	0.960135982717343	NA	KCNU1
ENSG00000215263	0.0387919781224886	0	6.66256161856327	0	1	NA
ENSG00000215264	0.0378550022153724	0	6.66256161856327	0	1	NA	RPL10AP3
ENSG00000215267	0.265834009101947	-2.02307725969829	5.90274082735725	-0.342735234168167	0.731797653378595	NA	AKR1C7P
ENSG00000215268	0	NA	NA	NA	NA	NA
ENSG00000215269	0	NA	NA	NA	NA	NA	GAGE12G
ENSG00000215270	12.764585353882	0.0145404471239683	0.561891311409676	0.0258776863580416	0.979354897792785	NA	TOMM40P2
ENSG00000215271	232.495992823359	0.321407435272917	0.243097548138831	1.32213359506762	0.186123668602306	0.769544182233633	HOMEZ
ENSG00000215274	0	NA	NA	NA	NA	NA	GAGE10
ENSG00000215277	0.960196757278437	-1.94182220400768	2.16329921820003	-0.897620721013049	0.369387788222976	NA	RNF212B
ENSG00000215278	0.498595414067148	1.14385990198157	2.79377980580323	0.409430943557381	0.682223435158983	NA	RPS7P6
ENSG00000215283	8.73467778413346	-0.104670625250939	0.694511402878126	-0.150711168768681	0.880203562472519	NA	HMGB3P24
ENSG00000215284	0.504396122204236	-1.38749270799042	3.98367190888936	-0.34829492481404	0.727618704938257	NA	CHMP5P1
ENSG00000215286	0.121635374114812	-0.784061420342945	6.66256161848635	-0.117681676394173	0.906319886000599	NA	SRSF6P1
ENSG00000215288	0	NA	NA	NA	NA	NA
ENSG00000215296	0.112526078021397	-2.06854875288474	6.61942059665323	-0.312496950855578	0.754662879987367	NA	TMCO5B
ENSG00000215297	0	NA	NA	NA	NA	NA
ENSG00000215301	9071.47760497117	0.171267746104301	0.188511495712474	0.908526800750267	0.363599960567302	0.912166442758599	DDX3X
ENSG00000215302	29.8349882284247	0.129493871372493	0.329393076201593	0.393128698592442	0.694224428633095	0.98342206169243
ENSG00000215305	736.126892210173	-0.0307551199303204	0.201932581402116	-0.152303901216796	0.878947248092117	0.996536593360942	VPS16
ENSG00000215310	0	NA	NA	NA	NA	NA
ENSG00000215311	0.127298211120888	0	6.66256161851854	0	1	NA	NPM1P12
ENSG00000215313	0.034889518768167	0	6.66256161856327	0	1	NA	RPL6P30
ENSG00000215317	0	NA	NA	NA	NA	NA	THUMPD1P1
ENSG00000215319	0.333785199453073	1.14145762370848	4.12044188155823	0.277023109782782	0.781762361266209	NA	EIF5P1
ENSG00000215325	1.01817764958625	0.172222272583512	1.56916246418817	0.10975426478393	0.912604263249986	NA	ASS1P10
ENSG00000215326	1.59311169085497	-0.264333597441523	1.69314464420683	-0.156119914707791	0.875938501168266	NA	GPX1P2
ENSG00000215328	4.49427108125815	-1.9102304596145	1.63374544062605	-1.16923384274756	0.242309429473991	NA	HSPA1A
ENSG00000215333	0.234032049531285	0	6.10087329971135	0	1	NA	KRT18P23
ENSG00000215339	0	NA	NA	NA	NA	NA	ZNF705CP
ENSG00000215343	1.37606139679677	-0.746061134356474	1.28294509931699	-0.581522260581268	0.560888519762306	NA	ZNF705D
ENSG00000215347	0.0646616207335866	-0.782996114183845	6.66256161856327	-0.117521782012831	0.906446584094572	NA	SLC25A5P1
ENSG00000215349	0.312473381626445	0.178430939132674	4.94207660672001	0.036104446234211	0.971199077058775	NA	MRPL3P1
ENSG00000215351	0.0775839562449772	0	6.66256161850534	0	1	NA	PPIAP1
ENSG00000215353	0	NA	NA	NA	NA	NA	C1QBPP1
ENSG00000215354	0.219838279673378	-0.53037956264666	6.65823801050167	-0.0796576454326388	0.936509546406032	NA	FAM90A24P
ENSG00000215356	0.0232201415614199	0	6.66256161856327	0	1	NA	ZNF705B
ENSG00000215357	0.0231812203896972	0	6.66256161856327	0	1	NA	HSPD1P8
ENSG00000215367	0	NA	NA	NA	NA	NA	TMED11P
ENSG00000215368	0	NA	NA	NA	NA	NA	BOD1P2
ENSG00000215369	0	NA	NA	NA	NA	NA	RPL37P3
ENSG00000215371	0	NA	NA	NA	NA	NA	DEFB108C
ENSG00000215372	0.101966415124508	0	6.66256161856327	0	1	NA	ZNF705G
ENSG00000215373	0	NA	NA	NA	NA	NA	FAM90A5P
ENSG00000215375	131.657386397377	-0.0311314555222349	0.364986193321436	-0.085294885373426	0.932026957597357	0.996536593360942	MYL5
ENSG00000215378	0.0509096463462894	0	6.66256161854361	0	1	NA	DEFT1P
ENSG00000215380	0	NA	NA	NA	NA	NA
ENSG00000215381	0.140802538479215	0	6.6625616185208	0	1	NA
ENSG00000215388	2.60489314543945	0.500919402535898	0.961851413799421	0.520786678014237	0.602515384487167	NA	ACTG1P3
ENSG00000215397	0.151010430675786	-0.781185462239544	6.66256161852647	-0.117250016880492	0.906661932483191	NA	SCRT2
ENSG00000215398	0	NA	NA	NA	NA	NA
ENSG00000215399	0	NA	NA	NA	NA	NA	HMGB3P7
ENSG00000215409	0	NA	NA	NA	NA	NA
ENSG00000215414	1.21340494170553	0.210286584099456	1.78988044812349	0.117486385372789	0.906474632224038	NA	PSMA6P1
ENSG00000215418	0	NA	NA	NA	NA	NA	PEX12P1
ENSG00000215421	263.775637699256	0.195376197828441	0.232320206376351	0.840978065902447	0.400360222373537	0.928002235956314	ZNF407
ENSG00000215425	2263.72554258098	0.167031928532827	0.141297583417607	1.18212869953453	0.237154638321959	0.824858549824402	DDX39B
ENSG00000215440	262.695388890873	-0.197217058338038	0.244201207015086	-0.80760066974548	0.419320501064348	0.93240559767448	NPEPL1
ENSG00000215441	0.0227284114106828	1.13963309441782	6.66230462988827	0.171056887627928	0.864179034846036	NA	CTAGE12P
ENSG00000215444	0.224646311421105	0	6.66256161855944	0	1	NA
ENSG00000215448	0	NA	NA	NA	NA	NA	SRMP1
ENSG00000215450	0.0341127466367141	0	6.66256161856327	0	1	NA
ENSG00000215452	0.0794874777949987	0	6.66256161856327	0	1	NA	ZNF663P
ENSG00000215454	0	NA	NA	NA	NA	NA	KRTAP10-4
ENSG00000215455	0	NA	NA	NA	NA	NA	KRTAP10-1
ENSG00000215456	0	NA	NA	NA	NA	NA	BCRP4
ENSG00000215457	2.51304677732583	-1.99254742825591	1.48397484545558	-1.34270970586714	0.179365990668604	NA	RPS8P3
ENSG00000215464	0.060068124231002	0	6.66256161856327	0	1	NA
ENSG00000215467	0	NA	NA	NA	NA	NA	RPL27AP
ENSG00000215472	647.978790061072	-0.091409896316381	0.236590125954269	-0.386363953050391	0.699227142697451	0.983885199447715	RPL17-C18orf32
ENSG00000215474	2.21777845695366	-2.10301369327299	1.48889146988583	-1.41246943501816	0.15781178423513	NA	SKOR2
ENSG00000215475	0.933985745508158	0.697521762911564	2.24515162034308	0.310679134803812	0.756044560854725	NA	SIAH3
ENSG00000215477	0	NA	NA	NA	NA	NA	RCN1P1
ENSG00000215478	0.0889753914025448	0	6.66256161851875	0	1	NA	CES5AP1
ENSG00000215480	0	NA	NA	NA	NA	NA	OR7E37P
ENSG00000215482	0.370290632568941	1.14766444957207	4.06292263059378	0.28247263212205	0.777581128882102	NA	CALM2P3
ENSG00000215486	0	NA	NA	NA	NA	NA	ARL2BPP3
ENSG00000215492	6.73822119963472	0.933092406365779	0.740674301046645	1.25978774347541	0.207745942394476	NA	HNRNPA1P7
ENSG00000215493	2.47522441074842	-0.287260842065714	1.00423269960239	-0.28605007801424	0.774839766528829	NA
ENSG00000215506	0	NA	NA	NA	NA	NA	TPTE2P4
ENSG00000215507	0	NA	NA	NA	NA	NA	RBMY2DP
ENSG00000215512	7.01830874440046	0.343988634492617	0.763225339096484	0.450703896833188	0.652202973418699	NA
ENSG00000215515	0.574511868926379	-0.84499261279817	2.64152491824655	-0.319888185404314	0.749053094359696	NA	IFIT1P1
ENSG00000215520	0.0890903024006185	0	6.66256161855929	0	1	NA	RPS4XP4
ENSG00000215522	319.416463000351	0.171734090856533	0.241883849674862	0.709985768323832	0.477712961579694	0.945771615477414	DDR1
ENSG00000215529	2.88300645854326	-3.27437168583495	1.72586894056562	-1.8972307855322	0.0577974854101645	NA	EFCAB8
ENSG00000215537	0	NA	NA	NA	NA	NA	ZNF736P11Y
ENSG00000215540	0	NA	NA	NA	NA	NA	RBMY2CP
ENSG00000215544	0.267050501118547	0.201571327845546	5.9906304940889	0.0336477651299711	0.973158032747218	NA	BCRP7
ENSG00000215545	0	NA	NA	NA	NA	NA	DEFB116
ENSG00000215546	0.0509096463462894	0	6.66256161854361	0	1	NA	DKKL1P1
ENSG00000215547	0	NA	NA	NA	NA	NA	DEFB115
ENSG00000215548	9.91221071526885	-0.790088671290887	0.547878016128383	-1.44208865483251	0.149277365174363	NA	FRG1JP
ENSG00000215553	0	NA	NA	NA	NA	NA	KRT18P3
ENSG00000215559	3.2961608862119	0.174766099968944	1.10667378620565	0.157920158720076	0.874519713023907	NA	ANKRD20A11P
ENSG00000215562	0	NA	NA	NA	NA	NA	CNN2P7
ENSG00000215567	0	NA	NA	NA	NA	NA
ENSG00000215568	0.0346031487719896	0	6.66256161856327	0	1	NA	GAB4
ENSG00000215571	1.94860214891136	-0.610950461883141	1.10216584883354	-0.554318084278994	0.579361176008006	NA	GRK6P1
ENSG00000215572	0.0556615653272304	1.14298189853713	6.66238834300567	0.171557381481231	0.863785515241473	NA	ESRRAP1
ENSG00000215580	1.18127854258327	1.42311276104595	1.68918688897049	0.842483901774363	0.399517146873718	NA	BCORP1
ENSG00000215583	3.26967866499941	1.35400791547235	1.21105533732888	1.11803967476727	0.263550048924417	NA	ASS1P6
ENSG00000215586	0.124371029298712	0	6.66256161853295	0	1	NA
ENSG00000215589	0	NA	NA	NA	NA	NA	KANK1P1
ENSG00000215595	1.0355110294101	0.889046117243187	1.77671386453772	0.500387898686492	0.616801972588311	NA	C20orf202
ENSG00000215601	0	NA	NA	NA	NA	NA	TSPY24P
ENSG00000215603	0	NA	NA	NA	NA	NA	ZNF92P1Y
ENSG00000215604	0.0945009901586914	1.13976228856813	6.66230895230764	0.171076168446578	0.864163874434618	NA	ZNF962P
ENSG00000215606	0	NA	NA	NA	NA	NA	KRT18P35
ENSG00000215612	0.150983685359542	-0.783419564448268	6.66256161851685	-0.117585338688795	0.906396222379235	NA	HMX1
ENSG00000215630	12.2983476428071	-1.14211127460825	0.963682494943301	-1.18515307749306	0.235956928369596	NA	GUSBP9
ENSG00000215641	650.557782102544	-0.599976310276058	0.210661667219956	-2.84805640339688	0.00439871279440917	0.100531134972569	TRIM27
ENSG00000215644	0.187980433023214	0.0998208822447009	6.61967249831132	0.0150794291213297	0.987968812280421	NA	GCGR
ENSG00000215695	26.8340317254185	0.00583055567366734	1.91905451157103	0.00303824390527301	0.997575835825577	NA	RSC1A1
ENSG00000215704	0.813362280761313	0.589763792944866	2.87448220875344	0.205172184106377	0.8374376010033	NA	CELA2B
ENSG00000215712	373.178894746378	-0.139458437455735	0.130902158486671	-1.06536392575937	0.286711274777487	0.864842926536389	TMEM242
ENSG00000215717	438.893546227013	0.115588964549959	0.190858075411859	0.605627843100304	0.544761909020162	0.96117334288184	TMEM167B
ENSG00000215720	0.336178371734952	1.1442927659838	5.64995362094357	0.202531355610083	0.839501348057997	NA	MFFP1
ENSG00000215734	0	NA	NA	NA	NA	NA	MRPL20P1
ENSG00000215760	0.0543677061013212	0	6.66256161854553	0	1	NA	TAF9BP2
ENSG00000215771	0.373144503550103	-2.94833440127652	3.891562674148	-0.757622232544927	0.448677166683639	NA	LRRC37A14P
ENSG00000215784	418.291630777411	0.281846548742528	0.186418603049852	1.51190140968473	0.130558945387595	0.689670935841594	FAM72D
ENSG00000215785	0	NA	NA	NA	NA	NA	CFL1P6
ENSG00000215788	193.839679794812	-0.509538676424065	0.411451851627471	-1.23839198780761	0.215570750051236	0.806153200827694	TNFRSF25
ENSG00000215790	57.0770057064952	0.847029738174415	0.389290746463014	2.17582808189069	0.0295681180408783	0.339352597150306	SLC35E2A
ENSG00000215795	2.0140274873598	0.795392688292691	1.14346147132333	0.695600777324121	0.48667887924845	NA
ENSG00000215796	0.203792475467224	-2.13182455594138	6.61687931258013	-0.322179755022631	0.747316520628943	NA
ENSG00000215800	0	NA	NA	NA	NA	NA	RSL24D1P4
ENSG00000215802	0	NA	NA	NA	NA	NA	RFKP1
ENSG00000215805	0.0659839313666523	0	6.66256161856327	0	1	NA
ENSG00000215807	0.0941181907692049	0	6.66256161849199	0	1	NA	KRT18P65
ENSG00000215811	0.0519809952912047	0	6.66256161856327	0	1	NA	BTNL10
ENSG00000215812	0.204629894317749	-1.5947636054854	6.64001001681954	-0.240174879472436	0.810194687071797	NA	ZNF847P
ENSG00000215817	4.50205043276167	-2.12908772940339	1.01954279139919	-2.08827696822955	0.0367728578111702	NA	ZC3H11B
ENSG00000215819	1.36343855173751	2.32426184674375	1.99111312074805	1.16731782967235	0.243082040924727	NA	KRT18P12
ENSG00000215833	0	NA	NA	NA	NA	NA	QRSL1P1
ENSG00000215834	0	NA	NA	NA	NA	NA	FMO9P
ENSG00000215835	1.52593871268658	1.93115711508551	1.63321247318026	1.18242858586861	0.237035686236264	NA
ENSG00000215837	21.2523516495149	0.00732591051384469	0.309142415997114	0.0236975262362997	0.981093879230433	NA	SDHAP2
ENSG00000215838	2.528604822653	-1.42956658783856	1.34684956203564	-1.06141519300634	0.288501255338908	NA
ENSG00000215840	0.736923818112444	-0.777110973999441	2.50616705046224	-0.310079479281363	0.756500516865738	NA
ENSG00000215845	623.083917425987	-0.00754652105822865	0.158496102593355	-0.0476132910194667	0.962024439342325	0.997875023415292	TSTD1
ENSG00000215846	0	NA	NA	NA	NA	NA	MPTX1
ENSG00000215853	0.17322990472545	0	6.66256161848936	0	1	NA	RPTN
ENSG00000215859	12.1684563568544	1.03584437003945	0.688134241009676	1.50529403756974	0.13224849743846	NA	PDZK1P1
ENSG00000215861	0.240310407119747	1.20334391081824	6.66256161849284	0.180612800259617	0.856671507970713	NA
ENSG00000215864	0	NA	NA	NA	NA	NA	NBPF7
ENSG00000215867	0.100800941211641	0	6.66256161856327	0	1	NA	KRT18P57
ENSG00000215869	0.259545490750158	0	6.66256161844029	0	1	NA
ENSG00000215871	0.0346031487719896	0	6.66256161856327	0	1	NA
ENSG00000215873	0	NA	NA	NA	NA	NA	FEN1P1
ENSG00000215874	0.0317856832841051	0	6.66256161856327	0	1	NA	CAPNS1P1
ENSG00000215875	0	NA	NA	NA	NA	NA	ST13P20
ENSG00000215878	1.81646448984752	0.173998959844021	1.19526368808351	0.145573701919291	0.884257929620527	NA	MARCKSL1P2
ENSG00000215883	460.695075948182	0.128020656669434	0.242805541069966	0.527255910657098	0.598015886990707	0.969711693320965	CYB5RL
ENSG00000215887	0	NA	NA	NA	NA	NA	ZNF859P
ENSG00000215893	0.0503414249936018	0	6.66256161856103	0	1	NA	RPL23AP17
ENSG00000215895	4.18741983952945	1.95399317357663	1.53648549008527	1.27172901155623	0.203469418965704	NA	HSPA5P1
ENSG00000215899	0.0945109876239476	0	6.66256161853318	0	1	NA
ENSG00000215900	0	NA	NA	NA	NA	NA	SELENOWP1
ENSG00000215905	0	NA	NA	NA	NA	NA
ENSG00000215906	0.424702049832003	1.09756763030224	4.623528680745	0.237387438488947	0.812356233891958	NA	LACTBL1
ENSG00000215908	545.208324429276	0.0878634186293767	0.254383895953139	0.345396937570145	0.72979597914753	0.987640151038808	CROCCP2
ENSG00000215909	0.057479785027121	0	6.66256161856327	0	1	NA	BRWD1P1
ENSG00000215910	4.89779392204983	0.865526867010326	1.40974711557483	0.613958955792863	0.539242449957754	NA	C1orf167
ENSG00000215912	3.70478028641288	-0.738682449709211	1.22865252803107	-0.601213469924618	0.547697813965359	NA	TTC34
ENSG00000215914	0.498925195004587	4.20353766618519	6.57638934718297	0.639186253165774	0.522701773888522	NA	MMP23A
ENSG00000215915	19.1864759154543	-0.587125612049208	0.422441191040127	-1.38983987476126	0.164577506653074	NA	ATAD3C
ENSG00000216265	0	NA	NA	NA	NA	NA	FABP12P1
ENSG00000216285	16.0088729835437	-0.404992005481665	0.649165659990884	-0.623865417476568	0.532715973420947	NA
ENSG00000216306	0.0391313403461484	-0.780355917774006	6.66256161856327	-0.117125508543106	0.906760595960589	NA	KRT19P2
ENSG00000216307	0.0517339201600144	1.15781810109871	6.66187211301668	0.173797707529756	0.862024446102528	NA
ENSG00000216316	0.634018954577917	1.29560095110167	2.65196761703948	0.48854327736777	0.625165079427003	NA
ENSG00000216324	0	NA	NA	NA	NA	NA
ENSG00000216331	0.628507929513889	2.08055698190333	2.49828769744441	0.832793190324559	0.404961375920819	NA	H1-12P
ENSG00000216347	0.0695745938363027	0	6.66256161856327	0	1	NA	RPL10P10
ENSG00000216352	0	NA	NA	NA	NA	NA
ENSG00000216359	0	NA	NA	NA	NA	NA
ENSG00000216360	0.0329855068891246	0	6.66256161856327	0	1	NA
ENSG00000216364	0.0372168759631215	0	6.66256161856327	0	1	NA	MRPL42P2
ENSG00000216365	0.122132655446121	0	6.66256161848516	0	1	NA	RPL37P15
ENSG00000216368	0.113972749989685	-0.778653702387286	6.66256161856327	-0.116870018915517	0.906963056746631	NA
ENSG00000216378	0	NA	NA	NA	NA	NA
ENSG00000216412	0	NA	NA	NA	NA	NA	RPL12P2
ENSG00000216425	0.0323520564956584	0	6.66256161856327	0	1	NA	PIMREGP2
ENSG00000216436	0	NA	NA	NA	NA	NA	H2AC2P
ENSG00000216439	0.0227284114106828	1.13963309441782	6.66230462988827	0.171056887627928	0.864179034846036	NA	DUTP5
ENSG00000216444	0.0399738593759181	0	6.66256161856327	0	1	NA	RAET1M
ENSG00000216471	0.208961697620038	-0.785308068642265	6.66256161852469	-0.117868788854242	0.906171623705395	NA	RPSAP43
ENSG00000216475	0.246938584093994	0	6.0316802987081	0	1	NA
ENSG00000216480	0	NA	NA	NA	NA	NA
ENSG00000216490	1819.94422522111	0.0104120355231476	0.190158736977973	0.0547544419394925	0.956334095983146	0.997875023415292	IFI30
ENSG00000216516	0	NA	NA	NA	NA	NA
ENSG00000216518	0	NA	NA	NA	NA	NA	EEF1GP6
ENSG00000216519	2.90056320483368	-1.13239544908323	1.18721527283458	-0.953824866470543	0.340172300080816	NA
ENSG00000216523	0	NA	NA	NA	NA	NA
ENSG00000216548	0	NA	NA	NA	NA	NA
ENSG00000216588	2.35974883384386	-1.12091476497975	1.30623230201504	-0.858128193010222	0.390821681148031	NA	IGSF23
ENSG00000216613	0.15443486144521	0	6.66256161850653	0	1	NA
ENSG00000216616	0.0753847676221177	0	6.66256161856327	0	1	NA
ENSG00000216621	0.0673050290538247	0	6.6625616185609	0	1	NA
ENSG00000216624	2.79467516751303	-0.0137157412295296	1.01601077698097	-0.0134996021108017	0.989229203043476	NA	GAPDHP72
ENSG00000216629	0	NA	NA	NA	NA	NA	OR2W4P
ENSG00000216636	0.155037064556091	0	6.66256161846723	0	1	NA	RPL7P25
ENSG00000216639	0.181147753352326	0	6.66256161853943	0	1	NA
ENSG00000216642	0	NA	NA	NA	NA	NA
ENSG00000216649	0	NA	NA	NA	NA	NA	GAGE12E
ENSG00000216657	0.0635713665682102	0	6.66256161852545	0	1	NA	GLRX3P2
ENSG00000216663	0	NA	NA	NA	NA	NA
ENSG00000216671	0	NA	NA	NA	NA	NA	CCNYL3
ENSG00000216676	0	NA	NA	NA	NA	NA	RPL8P1
ENSG00000216687	0.0662920556544157	1.15003341529625	6.66205643793218	0.172624387981499	0.862946680842106	NA
ENSG00000216708	0	NA	NA	NA	NA	NA	CIR1P3
ENSG00000216710	0	NA	NA	NA	NA	NA	COX6A1P3
ENSG00000216713	0	NA	NA	NA	NA	NA	MTND4P13
ENSG00000216718	0	NA	NA	NA	NA	NA
ENSG00000216721	0.0254548231731447	0	6.66256161856327	0	1	NA
ENSG00000216723	0.157157210703504	0	6.66256161853646	0	1	NA	NUDT19P3
ENSG00000216740	0.0284465471512681	1.14934752198897	6.6620732289415	0.172520997967413	0.86302795485831	NA	ANXA2P3
ENSG00000216753	0	NA	NA	NA	NA	NA	HMGA1P7
ENSG00000216754	0.187643924722333	0	6.66256161844151	0	1	NA
ENSG00000216762	0	NA	NA	NA	NA	NA	VN1R13P
ENSG00000216775	41.84203388124	0.024437571469827	0.322781354829252	0.0757093651916611	0.939650325035392	0.996908104230804
ENSG00000216777	0	NA	NA	NA	NA	NA	PRRC2CP1
ENSG00000216781	0	NA	NA	NA	NA	NA
ENSG00000216802	0.0284465471512681	1.14934752198897	6.6620732289415	0.172520997967413	0.86302795485831	NA
ENSG00000216809	0.40904792483759	-2.04359912774741	3.13122302532726	-0.652652050402518	0.513980621346217	NA
ENSG00000216811	0	NA	NA	NA	NA	NA
ENSG00000216813	0.0555558123713581	0	6.66256161856327	0	1	NA
ENSG00000216817	0.0449487096071232	-1.45322372707886	6.64477731426885	-0.218701644667345	0.826882467741062	NA	R3HDM2P2
ENSG00000216819	1.19396079274064	2.79928429190535	1.81968056011008	1.5383382958908	0.123965920752315	NA	TUBB2BP1
ENSG00000216824	0	NA	NA	NA	NA	NA	ZNF736P10Y
ENSG00000216829	0	NA	NA	NA	NA	NA	FGF7P4
ENSG00000216835	0.0352862255317088	0	6.66256161856327	0	1	NA	RBMXP1
ENSG00000216844	0	NA	NA	NA	NA	NA
ENSG00000216853	0.0730896776814518	0	6.66256161856327	0	1	NA	MTCYBP36
ENSG00000216854	0.369517247159392	-2.01321579426154	4.64091796676177	-0.433796892916483	0.664435938085589	NA	RPL17P26
ENSG00000216859	0	NA	NA	NA	NA	NA	DHFRP5
ENSG00000216866	34.8883125634205	-0.0251051878237595	0.278739896415231	-0.0900667186385153	0.928234196378066	0.996536593360942	RPS2P55
ENSG00000216867	1.21964567620607	0.245871855382517	1.42829317195883	0.172143828878854	0.86332445657519	NA	RPL22P12
ENSG00000216901	0.466468168189672	0.652070293295371	2.99910816701632	0.217421398956773	0.827879956090104	NA	ZNF603P
ENSG00000216902	0	NA	NA	NA	NA	NA
ENSG00000216904	0.0793810949463215	0	6.66256161856327	0	1	NA	SOCS5P5
ENSG00000216906	3.75749693613885	-0.0281392529708348	0.962428189372412	-0.0292377688866159	0.976674958884457	NA
ENSG00000216913	0	NA	NA	NA	NA	NA
ENSG00000216915	0.068273462918676	0	6.66256161856327	0	1	NA	GPR89P
ENSG00000216917	0	NA	NA	NA	NA	NA
ENSG00000216921	0.409240560665313	0	4.64890851642422	0	1	NA	FAM240C
ENSG00000216937	17.3648348603518	-0.0440567630375946	0.532765260835755	-0.0826945115912442	0.934094449042195	NA	CCDC7
ENSG00000216938	0.0416355306671779	0	6.66256161856327	0	1	NA	RPL7P58
ENSG00000216966	0	NA	NA	NA	NA	NA
ENSG00000216977	0.113328450053066	1.98641976026227	6.63617708863708	0.299331939719264	0.764686786754262	NA	RPL21P65
ENSG00000216990	2.23352454580003	0.334284530963914	1.30884028679351	0.255405135628021	0.798410204641221	NA	HSPD1P10
ENSG00000216998	0.435181942135043	0	5.4486983325814	0	1	NA	CYP2AC1P
ENSG00000217004	0.0840283563618887	1.15300003317595	6.66198558182449	0.173071529353293	0.8625952035018	NA
ENSG00000217026	0.539706678338211	-1.15156076675848	2.60504660905639	-0.442049966689695	0.658453048868703	NA	RPL10P1
ENSG00000217027	0.166625631703301	0	6.66256161856327	0	1	NA	TPT1P4
ENSG00000217030	0.0771197970603077	0	6.66256161855935	0	1	NA
ENSG00000217041	0	NA	NA	NA	NA	NA
ENSG00000217044	0	NA	NA	NA	NA	NA	MTCO3P31
ENSG00000217060	0.383015224081566	0.181228258251998	3.619612723085	0.0500684112132131	0.960067872353414	NA
ENSG00000217067	0.0565156135364421	0	6.66256161856327	0	1	NA
ENSG00000217078	0.369323220229082	-1.44297189707027	4.66830876999441	-0.309099497947732	0.757245841079233	NA
ENSG00000217083	0	NA	NA	NA	NA	NA	MTCO2P33
ENSG00000217085	0	NA	NA	NA	NA	NA	HMGB3P19
ENSG00000217089	0	NA	NA	NA	NA	NA	RPS29P13
ENSG00000217094	0.218931873670357	0	6.66256161852086	0	1	NA	PPIAP31
ENSG00000217120	0.764699625905666	0.76820360942842	1.6194999298393	0.474346182592702	0.635253063623684	NA
ENSG00000217128	375.319374444742	-0.0664424089755566	0.226217604628533	-0.293710160553863	0.76897938959174	0.988574518979753	FNIP1
ENSG00000217130	0.443239266601031	0.242635113232837	2.76666385954078	0.0876995274999219	0.930115495178517	NA
ENSG00000217135	0	NA	NA	NA	NA	NA
ENSG00000217139	0.0504092837829887	0	6.66256161856121	0	1	NA
ENSG00000217159	0.378205175940726	1.14833960674229	6.66252484053647	0.172358022555579	0.863156071395398	NA	LARP1P1
ENSG00000217160	0	NA	NA	NA	NA	NA	MTCO2P31
ENSG00000217165	56.1685646106942	0.101930095491112	0.379231717275447	0.268780512936573	0.788098590120411	0.990767698370193	ANKRD18EP
ENSG00000217169	0	NA	NA	NA	NA	NA	MTHFD2P2
ENSG00000217178	0	NA	NA	NA	NA	NA
ENSG00000217179	0	NA	NA	NA	NA	NA	MTCYBP2
ENSG00000217181	0	NA	NA	NA	NA	NA
ENSG00000217195	0	NA	NA	NA	NA	NA
ENSG00000217227	0.0509096463462894	0	6.66256161854361	0	1	NA	TFGP1
ENSG00000217228	0	NA	NA	NA	NA	NA	GSTA12P
ENSG00000217231	0	NA	NA	NA	NA	NA
ENSG00000217236	6.96201649418737	0.0173100161390111	0.636106479028588	0.0272124506033103	0.978290285238904	NA	SP9
ENSG00000217239	1.31627309760215	-2.13259325852398	1.78882903421878	-1.19217276650216	0.233193509482259	NA
ENSG00000217241	31.460839200714	0.191081297452992	0.347308335586964	0.550177689026835	0.582197504812771	0.966584140090475	CBX3P9
ENSG00000217261	0.0692062975439791	0	6.66256161852212	0	1	NA	POM121L4P
ENSG00000217268	0	NA	NA	NA	NA	NA	TXNP7
ENSG00000217272	0	NA	NA	NA	NA	NA	RAB1AP2
ENSG00000217275	0.296586269369931	-0.790013604588782	6.66256161843868	-0.118575054135697	0.905612029809258	NA
ENSG00000217281	0.0329855068891246	0	6.66256161856327	0	1	NA	LYPLA2P1
ENSG00000217289	0	NA	NA	NA	NA	NA
ENSG00000217314	0	NA	NA	NA	NA	NA	UQCRFS1P3
ENSG00000217315	0.0313727302564016	0	6.66256161856327	0	1	NA	OR2W2P
ENSG00000217325	2.38951608389843	-0.532566250107866	0.959648943593875	-0.55495945018541	0.578922396650021	NA	PRELID1P1
ENSG00000217327	0	NA	NA	NA	NA	NA	RPS7P5
ENSG00000217330	0	NA	NA	NA	NA	NA	SSXP10
ENSG00000217331	0	NA	NA	NA	NA	NA
ENSG00000217334	0.0626907101510211	1.14008555600207	6.66231644664836	0.171124497782693	0.864125873538766	NA
ENSG00000217372	0.955206568118051	-0.818562562044223	1.65275760920306	-0.495270787129472	0.620408988921944	NA	TUBB4BP7
ENSG00000217377	0.0627454605128033	0	6.66256161853312	0	1	NA	AK4P5
ENSG00000217379	0	NA	NA	NA	NA	NA
ENSG00000217385	0.0961810206741451	0	6.66256161856327	0	1	NA	PSMC1P11
ENSG00000217404	0	NA	NA	NA	NA	NA	RPS4XP9
ENSG00000217408	0	NA	NA	NA	NA	NA	PRELID1P2
ENSG00000217414	0.0614137681668254	1.15155365251451	6.66202037054856	0.172853517171052	0.862766569493434	NA	DDX18P3
ENSG00000217416	0	NA	NA	NA	NA	NA	ISCA1P1
ENSG00000217442	4.3547376985615	-0.00730523671751415	0.933026717707206	-0.00782961149865659	0.993752937695288	NA	SYCE3
ENSG00000217447	0.142697879912762	-0.478065838689078	6.64478356268381	-0.0719460361920334	0.942644853366421	NA
ENSG00000217477	0.0313727302564016	0	6.66256161856327	0	1	NA
ENSG00000217482	0.0633380074096899	0	6.66256161856327	0	1	NA	HMGB1P17
ENSG00000217483	0	NA	NA	NA	NA	NA
ENSG00000217488	0.262967997788707	-0.784801359726851	6.66256161848553	-0.117792735687335	0.906231885557178	NA
ENSG00000217495	0.0633335306079832	0	6.66256161856327	0	1	NA
ENSG00000217512	0.0671388879396908	0	6.6625616185235	0	1	NA
ENSG00000217514	0	NA	NA	NA	NA	NA
ENSG00000217527	0.0578129808853612	0	6.66256161856327	0	1	NA	RPS16P5
ENSG00000217539	0.0508289447953593	1.14934752198897	6.6620732289415	0.172520997967413	0.86302795485831	NA	IQCB2P
ENSG00000217555	575.060078479109	-0.0793423660318102	0.258240802052993	-0.307241789062941	0.758659339654981	0.988497341846814	CKLF
ENSG00000217557	0	NA	NA	NA	NA	NA
ENSG00000217566	0	NA	NA	NA	NA	NA	TDGF1P4
ENSG00000217585	0	NA	NA	NA	NA	NA	MDH1P2
ENSG00000217612	0	NA	NA	NA	NA	NA
ENSG00000217624	0.423566254118639	0.194529656105011	3.64746055792665	0.0533329018958848	0.957466665574543	NA	YWHAZP10
ENSG00000217631	0	NA	NA	NA	NA	NA
ENSG00000217643	0.0346031487719896	0	6.66256161856327	0	1	NA	PTGES3P2
ENSG00000217644	3.67862690977485	0.0340875884556927	0.946858176733048	0.0360007330488557	0.97128177444603	NA
ENSG00000217646	0.0454568228213656	1.74958807482424	6.64381123331204	0.263341027218205	0.792287740141553	NA	H2BC16P
ENSG00000217648	10.2329059006568	-0.517699807300074	0.628301201599329	-0.823967558843241	0.409957991318127	NA
ENSG00000217653	0.159941841451098	-0.791366336792598	6.6625616185584	-0.118778088984313	0.905451168234071	NA	PIMREGP3
ENSG00000217680	0	NA	NA	NA	NA	NA	UBE2V1P15
ENSG00000217684	0.310161834337816	0.178402671766365	4.22356544781232	0.0422398265093233	0.966307513913822	NA	RPS3AP24
ENSG00000217686	0	NA	NA	NA	NA	NA	NUS1P4
ENSG00000217707	0	NA	NA	NA	NA	NA	SERPINB8P1
ENSG00000217716	1.80503771897318	-0.421150713003477	1.46693811903132	-0.287095077522138	0.774039521171014	NA	RPS10P3
ENSG00000217718	0	NA	NA	NA	NA	NA	NDUFB4P4
ENSG00000217733	1.16281087293821	-2.73233191957605	1.75077007353117	-1.56064577575578	0.11860735180988	NA	CCT7P1
ENSG00000217746	0.0654617936589332	0	6.66256161856327	0	1	NA
ENSG00000217767	0.215317484609048	-2.50426455209826	6.60342992601176	-0.379236939008566	0.704511923320305	NA	NDUFAB1P1
ENSG00000217769	0	NA	NA	NA	NA	NA
ENSG00000217770	0	NA	NA	NA	NA	NA	FEM1AP3
ENSG00000217776	0	NA	NA	NA	NA	NA
ENSG00000217783	0.370485071201465	0	5.62687387225006	0	1	NA	LDHAL6FP
ENSG00000217786	0	NA	NA	NA	NA	NA
ENSG00000217791	0	NA	NA	NA	NA	NA	ASS1P9
ENSG00000217801	164.793648570138	-0.00780950893900314	0.266193104988605	-0.0293377581637114	0.97659521319324	0.998577384701119
ENSG00000217805	0	NA	NA	NA	NA	NA
ENSG00000217809	0	NA	NA	NA	NA	NA	FAT1P1
ENSG00000217811	0	NA	NA	NA	NA	NA	HNRNPDP2
ENSG00000217824	0	NA	NA	NA	NA	NA	SNRPEP6
ENSG00000217835	0.193552012277242	1.15353541299008	6.66197163293085	0.173152255300522	0.862531751430765	NA	RBMXP5
ENSG00000217862	0.126492744176855	1.97904305057391	6.63623121838915	0.298217916984257	0.765536847829461	NA	H4C10P
ENSG00000217874	0.255269173207123	-0.782988274958802	6.66256161846165	-0.117520605406362	0.906447516430076	NA	OR4F7P
ENSG00000217878	0	NA	NA	NA	NA	NA
ENSG00000217889	0.0682907160077575	0	6.66256161856327	0	1	NA	KRT18P48
ENSG00000217896	0.0540425562742768	1.14451626512296	6.66242643273428	0.171786702138975	0.86360522026342	NA	ZNF839P1
ENSG00000217897	0.0271838530506606	0	6.66256161856117	0	1	NA	HSPE1P8
ENSG00000217929	0.291549552732897	0	4.98634690005026	0	1	NA	CICP18
ENSG00000217930	832.165951835209	-0.0828111228336135	0.156085492799722	-0.530549773385225	0.595730808963854	0.96944454716534	PAM16
ENSG00000217950	1.29842590369445	-3.3570817958865	1.74184068753174	-1.92731850847027	0.0539399483858816	NA	NOC2LP2
ENSG00000218014	0.482809778183486	0.178572362993767	3.23403587233926	0.0552165684125828	0.955965929387794	NA	KRT19P1
ENSG00000218016	0	NA	NA	NA	NA	NA	ZNF192P2
ENSG00000218020	0	NA	NA	NA	NA	NA	THAP12P5
ENSG00000218027	0.0352862255317089	0	6.66256161856327	0	1	NA
ENSG00000218029	0	NA	NA	NA	NA	NA
ENSG00000218048	0.0804216837444144	0	6.66256161856327	0	1	NA
ENSG00000218049	0.0990649809592183	0	6.66256161854393	0	1	NA	RPL31P33
ENSG00000218052	1.38469297072381	0.594261908620345	2.14000366633686	0.277692004910239	0.781248798470996	NA	ADAMTS7P4
ENSG00000218069	0.59835790009736	-2.67344973524619	2.50171702155796	-1.06864593885254	0.285229240095456	NA	RSL24D1P1
ENSG00000218073	1.02173290725265	1.21225058699959	1.63380975202947	0.741977813202403	0.458100778239414	NA
ENSG00000218089	0	NA	NA	NA	NA	NA	DNAJA1P4
ENSG00000218107	0	NA	NA	NA	NA	NA
ENSG00000218125	0	NA	NA	NA	NA	NA
ENSG00000218143	0.030108490036156	0	6.66256161856327	0	1	NA	ERHP2
ENSG00000218153	0.0313727302564016	0	6.66256161856327	0	1	NA	KRT18P22
ENSG00000218173	0	NA	NA	NA	NA	NA
ENSG00000218175	4.21281737914534	-0.743465633920899	0.912328660111541	-0.814909874507289	0.415123900499608	NA
ENSG00000218180	0	NA	NA	NA	NA	NA	SLC25A5P7
ENSG00000218186	0.237972040373393	-1.86787763119968	6.62876733170293	-0.281783556086863	0.778109480560303	NA	KRT8P43
ENSG00000218187	0	NA	NA	NA	NA	NA
ENSG00000218189	0.373579006791132	-0.562952409647391	4.68737630392212	-0.120099683308196	0.904404183259606	NA	POM121L14P
ENSG00000218194	0	NA	NA	NA	NA	NA	HLFP1
ENSG00000218198	0	NA	NA	NA	NA	NA	RPS20P32
ENSG00000218208	0.236961643380366	0	6.66256161841329	0	1	NA	RPS27AP11
ENSG00000218213	0.0352862255317088	0	6.66256161856327	0	1	NA	FTH1P26
ENSG00000218226	80.0298173521626	0.463151498756371	0.467793852989388	0.990076068329351	0.322136939690253	0.894334474136231	TATDN2P2
ENSG00000218227	9.95227988673921	-0.141685973894937	0.641697356375628	-0.220798749577517	0.825249137247591	NA
ENSG00000218233	1.09505444771617	-0.153907605633114	1.79801627891681	-0.085598560723729	0.931785542637874	NA	NEPNP
ENSG00000218261	0.0365943275317051	0	6.66256161856327	0	1	NA	RPA3P2
ENSG00000218265	0.0232201415614199	0	6.66256161856327	0	1	NA	RPS4XP7
ENSG00000218274	0	NA	NA	NA	NA	NA
ENSG00000218281	0.0399738593759181	0	6.66256161856327	0	1	NA	H2AC9P
ENSG00000218283	1.29557863538022	-1.29417110547495	1.74120947916209	-0.743259855268959	0.457324371368996	NA	MORF4L1P1
ENSG00000218297	0	NA	NA	NA	NA	NA	OR2J4P
ENSG00000218300	0	NA	NA	NA	NA	NA	RPL22P14
ENSG00000218305	3.80455611873537	-0.347650436759022	0.852240356599031	-0.407925339450439	0.68332848879661	NA	CDC14C
ENSG00000218313	0.138422887385877	2.18944182044992	6.63027354938812	0.330218927490854	0.7412345461871	NA
ENSG00000218336	135.006528840562	0.885391015536395	0.583158776464286	1.51826749638332	0.128946978129063	0.684495874059439	TENM3
ENSG00000218337	0.0313727302564016	0	6.66256161856327	0	1	NA
ENSG00000218347	0.0329813458676844	0	6.66256161856327	0	1	NA	HNRNPA1P1
ENSG00000218350	0.103802945589282	0.918000478151251	6.63976786846569	0.13825791749605	0.890036583006494	NA	LYPLA1P3
ENSG00000218351	0	NA	NA	NA	NA	NA	RPS3AP23
ENSG00000218358	31.4073188235703	-0.247782835512082	0.310809086886826	-0.797218762147408	0.425323991317564	0.935797789024821	RAET1K
ENSG00000218359	0.0372168759631215	0	6.66256161856327	0	1	NA	SUMO2P13
ENSG00000218363	0.0902294583187612	0	6.66256161853682	0	1	NA	SLC25A20P1
ENSG00000218410	0	NA	NA	NA	NA	NA
ENSG00000218418	3.55590304865408	0.0210706279809272	0.956129446486617	0.0220374218766644	0.982418104438188	NA
ENSG00000218424	0.0313727302564016	0	6.66256161856327	0	1	NA	NDUFS5P1
ENSG00000218426	2.89372870941079	-1.13182943340988	1.65331972551544	-0.684579888537298	0.493609061525408	NA
ENSG00000218428	0.0667222569968228	0	6.66256161852618	0	1	NA	NIP7P3
ENSG00000218454	0	NA	NA	NA	NA	NA	HNRNPA1P19
ENSG00000218459	0.0399738593759181	0	6.66256161856327	0	1	NA	RPS27P15
ENSG00000218472	0	NA	NA	NA	NA	NA
ENSG00000218475	0	NA	NA	NA	NA	NA	ACTG1P18
ENSG00000218476	0	NA	NA	NA	NA	NA
ENSG00000218483	0	NA	NA	NA	NA	NA
ENSG00000218490	0	NA	NA	NA	NA	NA	FCF1P10
ENSG00000218499	0	NA	NA	NA	NA	NA
ENSG00000218502	0.946417101663417	-1.63981174348253	1.71546285080041	-0.955900468912759	0.339122522074162	NA	H2AZP3
ENSG00000218512	0.101297563114246	0	6.66256161849778	0	1	NA	SPTLC1P2
ENSG00000218520	0.0635713665682102	0	6.66256161852545	0	1	NA
ENSG00000218521	0.0341127466367141	0	6.66256161856327	0	1	NA
ENSG00000218536	0	NA	NA	NA	NA	NA
ENSG00000218549	0	NA	NA	NA	NA	NA	OR4K12P
ENSG00000218561	0	NA	NA	NA	NA	NA
ENSG00000218565	0.0352862255317088	0	6.66256161856327	0	1	NA
ENSG00000218574	0.0254548231731447	0	6.66256161856327	0	1	NA	HNRNPA1P37
ENSG00000218577	0	NA	NA	NA	NA	NA
ENSG00000218582	2.07122063043523	-1.16813233651682	1.08904096774109	-1.07262478742171	0.283439498630127	NA	GAPDHP63
ENSG00000218586	0.10652140171454	2.19125199285417	6.63018599434675	0.330496308055693	0.741024981803958	NA
ENSG00000218596	0	NA	NA	NA	NA	NA
ENSG00000218617	0	NA	NA	NA	NA	NA
ENSG00000218631	0.206798414750581	1.1557009977448	6.66192013884953	0.17347866285656	0.862275198168985	NA
ENSG00000218632	0.0232201415614199	0	6.66256161856327	0	1	NA	RPL7P28
ENSG00000218643	0	NA	NA	NA	NA	NA	RPL5P20
ENSG00000218676	0.251197343316437	-0.781888694836154	6.66256161848296	-0.117355566763852	0.906578293280354	NA	BRD7P4
ENSG00000218682	0.237296077537019	1.14761027202721	6.11380460107016	0.187708038923313	0.851105528141519	NA
ENSG00000218689	0.0659626917353687	0	6.66256161852538	0	1	NA	RPL5P21
ENSG00000218690	0	NA	NA	NA	NA	NA	H2AC10P
ENSG00000218698	0	NA	NA	NA	NA	NA	ST13P16
ENSG00000218713	0.551412537819876	0.0134576708864297	2.38255811786919	0.00564841242926968	0.995493242894004	NA
ENSG00000218716	0	NA	NA	NA	NA	NA	RPL12P23
ENSG00000218725	0.0896573910657751	-0.784359767877521	6.66256161856111	-0.117726456096464	0.906284403611681	NA	B3GALNT2P1
ENSG00000218728	0	NA	NA	NA	NA	NA	KRT18P44
ENSG00000218730	0	NA	NA	NA	NA	NA
ENSG00000218732	0	NA	NA	NA	NA	NA
ENSG00000218739	621.818635636391	-0.0354432045502103	0.131834826987718	-0.268845534674327	0.788048551252219	0.990767698370193	CEBPZOS
ENSG00000218748	0	NA	NA	NA	NA	NA	DBIP1
ENSG00000218749	0.400780876562753	-0.78672682870212	5.58027192282412	-0.140983600724598	0.887882897662072	NA
ENSG00000218754	0	NA	NA	NA	NA	NA	RPL18AP8
ENSG00000218757	0.030108490036156	0	6.66256161856327	0	1	NA
ENSG00000218766	0.034889518768167	0	6.66256161856327	0	1	NA
ENSG00000218772	0.0509096463462894	0	6.66256161854361	0	1	NA	FAM8A6P
ENSG00000218776	0	NA	NA	NA	NA	NA	MTATP6P31
ENSG00000218792	0.585228151177029	1.14662318024611	3.50392828519955	0.327239340225485	0.743486868189335	NA	HSPD1P16
ENSG00000218793	0.0441175910401823	0	6.66256161856327	0	1	NA
ENSG00000218803	0.0542521246711295	-0.780786874060778	6.66256161856327	-0.117190191815314	0.906709339160679	NA	GSTM2P1
ENSG00000218806	0	NA	NA	NA	NA	NA
ENSG00000218809	0	NA	NA	NA	NA	NA
ENSG00000218813	0	NA	NA	NA	NA	NA
ENSG00000218819	0	NA	NA	NA	NA	NA	TDRD15
ENSG00000218823	0.383733404588056	-1.97110615398042	3.87152788765888	-0.509128749986184	0.610661980954167	NA	PAPOLB
ENSG00000218834	0	NA	NA	NA	NA	NA
ENSG00000218857	0.0556370129560552	1.15264448974512	6.66199452207637	0.173017928178342	0.862637335495469	NA
ENSG00000218868	0	NA	NA	NA	NA	NA	CNN3P1
ENSG00000218870	0	NA	NA	NA	NA	NA	SLC25A6P6
ENSG00000218872	0	NA	NA	NA	NA	NA
ENSG00000218890	0.101045519567927	-1.44677069801589	6.64485924814603	-0.217727816946544	0.827641188789951	NA	NUFIP1P1
ENSG00000218891	1082.7031841296	-0.399466674447974	0.247105380585111	-1.61658428279502	0.105968046837166	0.632838109728286	ZNF579
ENSG00000218893	0	NA	NA	NA	NA	NA	SUMO2P12
ENSG00000218896	0.827758462376149	-0.59133249926421	2.31375278149638	-0.255572896116316	0.798280649236555	NA	TUBB8P2
ENSG00000218902	0.219435084849038	-1.59214977274536	6.64003389203828	-0.239780368388545	0.81050052681422	NA	PTMAP3
ENSG00000218965	0.0378550022153724	0	6.66256161856327	0	1	NA	NACAP7
ENSG00000218976	0	NA	NA	NA	NA	NA	IMPDH1P9
ENSG00000218980	2.48184500927808	0.623683068358769	1.02660198105658	0.60752178533386	0.543504689509628	NA	FTH1P15
ENSG00000218986	0	NA	NA	NA	NA	NA
ENSG00000218991	0	NA	NA	NA	NA	NA	CCNG1P1
ENSG00000218996	0.683905331984063	-2.2172027579557	2.24251511975485	-0.988712512314332	0.322803819209036	NA	ARL4AP5
ENSG00000219023	0.117797996868601	-0.218158095568108	6.60303451548723	-0.0330390663650817	0.973643434180779	NA
ENSG00000219027	0.363118485285986	0.207809602678978	5.6703411576709	0.0366485184754449	0.97076525734349	NA	RPS3AP2
ENSG00000219039	0.0637410461388996	0	6.66256161856327	0	1	NA
ENSG00000219061	0	NA	NA	NA	NA	NA	TRIM51FP
ENSG00000219073	5.27286331040526	-0.2881810641987	0.84230194237834	-0.342135105832698	0.732249219240642	NA	CELA3B
ENSG00000219074	0.0378550022153724	0	6.66256161856327	0	1	NA	SOD1P1
ENSG00000219085	1.33737833934364	-0.672525000503776	1.62604278079684	-0.413596129478343	0.679169908314443	NA	NPM1P37
ENSG00000219087	0	NA	NA	NA	NA	NA	MTND4LP19
ENSG00000219088	0.0317856832841051	0	6.66256161856327	0	1	NA
ENSG00000219095	0	NA	NA	NA	NA	NA	DHFRP6
ENSG00000219102	0.731518347951624	-0.607653572782023	2.27577636402254	-0.267009352231767	0.789461960392781	NA	HNRNPA3P12
ENSG00000219133	0.377848126346359	3.27189411692542	4.62608860300087	0.707270093098302	0.479398647148132	NA
ENSG00000219135	0.0317856832841051	0	6.66256161856327	0	1	NA	RPL23AP48
ENSG00000219139	0	NA	NA	NA	NA	NA	TYMSP1
ENSG00000219146	0.0886253947109409	1.14611711896887	6.66214951136071	0.172034133580227	0.863410694310618	NA	RPS4XP8
ENSG00000219149	0	NA	NA	NA	NA	NA	PPIAP87
ENSG00000219150	0.0378550022153724	0	6.66256161856327	0	1	NA
ENSG00000219163	0.273766421163843	-1.52871307696623	4.97076654005331	-0.307540711205849	0.758431840368616	NA	HMGB1P20
ENSG00000219186	1.76513526970541	-1.13504125791108	1.53601142608878	-0.738953655313161	0.459935139607107	NA	FTH1P19
ENSG00000219188	0.09351288296936	-1.5923686094409	6.64003337903058	-0.23981334408192	0.81047496171507	NA	CACYBPP3
ENSG00000219190	0	NA	NA	NA	NA	NA
ENSG00000219200	1521.62725352302	-0.192351161338769	0.271357532980204	-0.708847693396449	0.478418997436824	0.945771615477414	RNASEK
ENSG00000219201	0	NA	NA	NA	NA	NA
ENSG00000219222	0	NA	NA	NA	NA	NA	RPL12P47
ENSG00000219240	0	NA	NA	NA	NA	NA
ENSG00000219249	0.81500786732606	-1.3526445808016	2.06884907867043	-0.653815009875391	0.513230994984922	NA	AMZ2P2
ENSG00000219253	0	NA	NA	NA	NA	NA	RPS6P7
ENSG00000219257	0.157196429556409	0.178307812239971	6.66220691776888	0.0267640759947584	0.978647906150291	NA	NPM1P38
ENSG00000219262	0	NA	NA	NA	NA	NA	OR2E1P
ENSG00000219273	0.663850623866662	-0.128149612864327	2.1679304039074	-0.0591114975985182	0.952863300897321	NA
ENSG00000219274	0.0323520564956584	0	6.66256161856327	0	1	NA	RPS20P2
ENSG00000219280	0	NA	NA	NA	NA	NA	VN1R8P
ENSG00000219284	0.0254548231731447	0	6.66256161856327	0	1	NA
ENSG00000219294	0.284566019486996	-0.782159075449042	6.66256161841744	-0.117396148845649	0.906546135747216	NA	PIP5K1P1
ENSG00000219297	0	NA	NA	NA	NA	NA	MRPL42P3
ENSG00000219298	0.0463624407793944	0	6.662561618536	0	1	NA
ENSG00000219302	0	NA	NA	NA	NA	NA
ENSG00000219314	0	NA	NA	NA	NA	NA
ENSG00000219329	0.0323520564956584	0	6.66256161856327	0	1	NA
ENSG00000219355	0.806802048766459	0.0892324743699806	1.83297073827366	0.048681887008203	0.961172810832439	NA	RPL31P52
ENSG00000219361	0.105987947652707	1.15580097035785	6.6625616185612	0.173476965246807	0.862276532436689	NA	RPSAP72
ENSG00000219368	0.0545398814448076	0	6.66256161856327	0	1	NA	ZNF299P
ENSG00000219375	0.0232201415614199	0	6.66256161856327	0	1	NA
ENSG00000219384	0.0560262340354762	0	6.66256161855935	0	1	NA
ENSG00000219387	0	NA	NA	NA	NA	NA	ATF1P1
ENSG00000219391	0	NA	NA	NA	NA	NA
ENSG00000219392	1.55944574872725	-3.81463571817035	1.84002678151254	-2.07314141103677	0.0381591210598283	NA	ZNF602P
ENSG00000219395	1.5583570449384	-0.611725575350762	1.37651844923122	-0.444400564113331	0.656753005667713	NA	HSPA8P15
ENSG00000219404	0.0543677061013212	0	6.66256161854553	0	1	NA
ENSG00000219409	0	NA	NA	NA	NA	NA
ENSG00000219430	0.0585369866841048	0	6.66256161856327	0	1	NA	MBL3P
ENSG00000219433	0.492374912213993	1.14507240599665	2.86743273605958	0.399337146290032	0.689644799930338	NA	BTBD10P2
ENSG00000219435	3.75660619471228	-0.333891006662482	1.02220820306218	-0.326636986146522	0.743942465712903	NA	CATSPERZ
ENSG00000219438	0.441681831182797	-2.33895581252957	4.64253971137184	-0.503809543470425	0.614395220671513	NA	TAFA5
ENSG00000219451	2.76020004361342	-0.614567577668219	1.01877333103741	-0.603242702714265	0.546347243608872	NA	RPL23P8
ENSG00000219453	0	NA	NA	NA	NA	NA
ENSG00000219463	0	NA	NA	NA	NA	NA	RPSAP42
ENSG00000219470	6.52630410069738	-0.115225654722753	0.590532916413611	-0.195121476754479	0.845297849689265	NA
ENSG00000219481	750.632676790004	0.112335068217144	0.199376703804142	0.56343126390281	0.573141253220181	0.965129933164903	NBPF1
ENSG00000219487	0.0630664604202553	0	6.66256161856327	0	1	NA
ENSG00000219491	0.804576071995023	-0.789451418536906	1.50812513307503	-0.523465461335582	0.600650380258599	NA	TPT1P8
ENSG00000219492	0	NA	NA	NA	NA	NA
ENSG00000219500	0	NA	NA	NA	NA	NA
ENSG00000219507	7.93222074742181	-0.0264957057120294	0.754374225929523	-0.0351227610929867	0.971981851879769	NA	FTH1P8
ENSG00000219529	11.3312926981729	0.0293349137502345	0.715889456001836	0.0409768763938315	0.967314330339923	NA
ENSG00000219532	0	NA	NA	NA	NA	NA	SELENOKP2
ENSG00000219545	253.455188946289	0.32381931092237	0.184642550884241	1.75376320014873	0.079471091133512	0.556759075784861	UMAD1
ENSG00000219547	0	NA	NA	NA	NA	NA	RPL17P25
ENSG00000219549	0	NA	NA	NA	NA	NA
ENSG00000219553	0.417356269229809	-2.02231246266156	3.95310059202281	-0.511576271735279	0.60894759563528	NA
ENSG00000219559	0.032998216655203	0	6.66256161856327	0	1	NA
ENSG00000219565	0.195658547039796	0	6.66256161846968	0	1	NA	ZNF259P1
ENSG00000219575	0	NA	NA	NA	NA	NA
ENSG00000219582	0.0710674125797348	0.786550813961045	6.64382378211014	0.118388271537092	0.905760018382054	NA	HNRNPA1P58
ENSG00000219592	0	NA	NA	NA	NA	NA	NCSTNP1
ENSG00000219604	0.121033692816026	1.86792064755438	6.63968856895263	0.28132654538781	0.778459951859623	NA
ENSG00000219607	1.91464568354141	0.240444003783451	1.42074586037563	0.169237870395681	0.865609543125283	NA	PPP1R3G
ENSG00000219608	0.0341127466367141	0	6.66256161856327	0	1	NA	HIGD1AP16
ENSG00000219619	0	NA	NA	NA	NA	NA
ENSG00000219622	0	NA	NA	NA	NA	NA
ENSG00000219626	43.9852705356879	-0.100100743604585	0.341766263866209	-0.292892406851988	0.76960439293172	0.988574518979753	FAM228B
ENSG00000219627	0	NA	NA	NA	NA	NA	CYCSP17
ENSG00000219642	0.444064696097751	1.57799311888696	2.95340394427038	0.534296408030563	0.593136476968305	NA	BMPR1AP1
ENSG00000219653	0.0508289447953593	1.14934752198897	6.6620732289415	0.172520997967413	0.86302795485831	NA	GCNT1P4
ENSG00000219666	0	NA	NA	NA	NA	NA
ENSG00000219669	0	NA	NA	NA	NA	NA	BECN1P2
ENSG00000219681	0	NA	NA	NA	NA	NA
ENSG00000219682	2.31588752881655	-0.65941981323596	1.17571960537844	-0.560864861161951	0.574889666088805	NA
ENSG00000219693	0	NA	NA	NA	NA	NA	FGF7P8
ENSG00000219699	0	NA	NA	NA	NA	NA
ENSG00000219700	0	NA	NA	NA	NA	NA	PTCHD3P3
ENSG00000219702	0.076899749868893	0.198380331926784	6.66256161856327	0.0297753841966813	0.976246190625681	NA
ENSG00000219703	0	NA	NA	NA	NA	NA	RAP1BP3
ENSG00000219712	0.28877309932634	0	6.66256161844309	0	1	NA
ENSG00000219722	0	NA	NA	NA	NA	NA	RPL26P20
ENSG00000219736	0	NA	NA	NA	NA	NA
ENSG00000219738	0.143291614919177	1.37593367416537	6.6256649438571	0.20766725842982	0.835488784306819	NA	CD83P1
ENSG00000219747	3.39043449634685	0.130915707835048	0.856227824338687	0.152898217172704	0.8784785418693	NA	RPL32P16
ENSG00000219755	1.08542321119155	0.568820996549082	1.77368067517029	0.320700904346534	0.748437061891552	NA
ENSG00000219757	0	NA	NA	NA	NA	NA
ENSG00000219758	0.0926681283431392	0	6.66256161856327	0	1	NA
ENSG00000219770	0	NA	NA	NA	NA	NA	VN1R11P
ENSG00000219773	0.603554391292502	0	2.61230593213005	0	1	NA	RPSAP45
ENSG00000219776	0.673616578739124	-3.79351797510167	2.43219316267027	-1.55971081299186	0.118828235715219	NA	RPL21P67
ENSG00000219784	0.0254548231731447	0	6.66256161856327	0	1	NA
ENSG00000219790	0.0378550022153725	0	6.66256161856327	0	1	NA	OSTCP6
ENSG00000219797	0	NA	NA	NA	NA	NA	PPIAP9
ENSG00000219806	0	NA	NA	NA	NA	NA	ATP5PBP6
ENSG00000219807	0	NA	NA	NA	NA	NA	ARF1P1
ENSG00000219814	0.0313727302564016	0	6.66256161856327	0	1	NA	RPL23AP47
ENSG00000219863	0.0378550022153724	0	6.66256161856327	0	1	NA	RPL31P28
ENSG00000219867	0	NA	NA	NA	NA	NA
ENSG00000219870	0	NA	NA	NA	NA	NA	BRK1P1
ENSG00000219881	0.0765723286435257	0	6.66256161856327	0	1	NA	GAPDHP42
ENSG00000219891	42.9817392327381	0.239707877996684	0.266093879167126	0.900839503512705	0.367673660474619	0.913769605546726	ZSCAN12P1
ENSG00000219902	0.269854807409434	1.53155004580923	6.61916388223803	0.231381194522018	0.817018673406655	NA	RPL35P3
ENSG00000219926	6.94105508440402	-0.448533115242513	1.09285861307293	-0.410421906253103	0.681496479366932	NA	OR7E104P
ENSG00000219928	0.0745635861206962	0	6.66256161856327	0	1	NA
ENSG00000219930	0	NA	NA	NA	NA	NA	GAPDHP67
ENSG00000219932	0.597889753498143	0.147627110307693	2.47167402131061	0.0597275809976809	0.95237260448418	NA	RPL12P8
ENSG00000219940	0	NA	NA	NA	NA	NA	SPTLC1P3
ENSG00000219941	0.0387919781224886	0	6.66256161856327	0	1	NA	KRT18P50
ENSG00000219951	0.49053219601403	1.7396556828027	3.09723448569655	0.561680328317623	0.574333839524023	NA
ENSG00000219986	0.923796994623603	-0.50249182822597	1.7053916887057	-0.294648925260879	0.768262083481395	NA	BTF3P7
ENSG00000219992	0.069779037536334	0	6.66256161853714	0	1	NA
ENSG00000219993	0.0271838530506606	0	6.66256161856117	0	1	NA
ENSG00000220008	0.774887994905217	0.184751968750636	2.50145179872962	0.0738578967799673	0.941123457806415	NA	LINGO3
ENSG00000220030	0	NA	NA	NA	NA	NA
ENSG00000220069	0	NA	NA	NA	NA	NA	RPL7P27
ENSG00000220076	0	NA	NA	NA	NA	NA
ENSG00000220091	0	NA	NA	NA	NA	NA	LAP3P1
ENSG00000220105	1.54253711574113	-1.43028498032379	1.8017348417331	-0.793837665340359	0.427289942241522	NA
ENSG00000220110	0	NA	NA	NA	NA	NA
ENSG00000220113	0	NA	NA	NA	NA	NA	MTCYBP4
ENSG00000220125	0	NA	NA	NA	NA	NA	MRPL32P1
ENSG00000220130	0.0387919781224886	0	6.66256161856327	0	1	NA
ENSG00000220131	0.784984832959893	1.83670976176957	2.28357266778225	0.804314129207605	0.42121557968864	NA
ENSG00000220132	0.0254548231731447	0	6.66256161856327	0	1	NA	CPSF1P2
ENSG00000220139	0	NA	NA	NA	NA	NA
ENSG00000220154	0.0560262340354762	0	6.66256161855935	0	1	NA
ENSG00000220157	0.235378884270292	-1.1800988803508	6.61648061008425	-0.178357490922319	0.858442231303068	NA	HNRNPA1P12
ENSG00000220181	0	NA	NA	NA	NA	NA	MTRES1P1
ENSG00000220184	0	NA	NA	NA	NA	NA	HMGB3P18
ENSG00000220201	45.5102624622252	-0.373111391515858	0.56765460153017	-0.657285945555799	0.510997071716631	0.953891093436169	ZGLP1
ENSG00000220204	0	NA	NA	NA	NA	NA
ENSG00000220205	603.450512663897	0.195947337954771	0.275731252405941	0.710646095591262	0.47730357092398	0.945771615477414	VAMP2
ENSG00000220212	0	NA	NA	NA	NA	NA	OR4F1P
ENSG00000220237	0.157728789660425	-0.771371756134485	6.66256161856327	-0.115777053976549	0.907829236474993	NA	RPS24P12
ENSG00000220240	0	NA	NA	NA	NA	NA
ENSG00000220248	0.0329813458676843	0	6.66256161856327	0	1	NA	ZNF402P
ENSG00000220267	0	NA	NA	NA	NA	NA	ACTBP8
ENSG00000220291	0	NA	NA	NA	NA	NA
ENSG00000220305	0.963807873936306	-2.08639425121749	1.73651610262557	-1.20148281266319	0.229563969623763	NA	HNRNPH1P1
ENSG00000220311	0	NA	NA	NA	NA	NA	RPL35AP18
ENSG00000220323	114.121278719231	0.421655497056015	0.487629755222413	0.864704199323714	0.387201164019299	0.923516609475058	H2BC19P
ENSG00000220326	0	NA	NA	NA	NA	NA
ENSG00000220340	0	NA	NA	NA	NA	NA	MTCO1P56
ENSG00000220343	0.695929599713337	0.945568020214487	2.53065094891492	0.373646164288253	0.708667583387397	NA	PPIAP74
ENSG00000220347	0	NA	NA	NA	NA	NA	H3P28
ENSG00000220349	0	NA	NA	NA	NA	NA
ENSG00000220370	0	NA	NA	NA	NA	NA
ENSG00000220377	0.0683009693131543	0	6.66256161856327	0	1	NA	GSTA8P
ENSG00000220378	0.108684380299732	0	6.66256161851742	0	1	NA	KRT8P42
ENSG00000220379	0	NA	NA	NA	NA	NA	OR2J4P
ENSG00000220391	0.0833743620176103	0	6.66256161854399	0	1	NA	HCG4B
ENSG00000220392	0.0741420368452219	0	6.66256161852502	0	1	NA	FCF1P5
ENSG00000220412	0.134948000738297	1.15206115599576	6.66200730782224	0.172930034862474	0.862706422898062	NA
ENSG00000220418	0	NA	NA	NA	NA	NA	TUBB3P1
ENSG00000220446	0	NA	NA	NA	NA	NA
ENSG00000220447	0	NA	NA	NA	NA	NA
ENSG00000220472	0.230549660370335	1.7344730823216	6.05756582805884	0.286331693547178	0.774624085884508	NA
ENSG00000220483	0	NA	NA	NA	NA	NA	SLC25A51P1
ENSG00000220494	0.493153485185542	1.7239940589483	3.34957937780653	0.514689716079294	0.606769860877638	NA	YAP1P1
ENSG00000220505	0	NA	NA	NA	NA	NA	EIF4EBP2P3
ENSG00000220506	0.3451840224104	0.173503181265525	4.83610755182353	0.0358766175909596	0.97138074032135	NA
ENSG00000220514	0	NA	NA	NA	NA	NA	MTND4LP20
ENSG00000220515	0.0317856832841051	0	6.66256161856327	0	1	NA	PGAM1P10
ENSG00000220517	0	NA	NA	NA	NA	NA	ASS1P1
ENSG00000220522	0.0378550022153724	0	6.66256161856327	0	1	NA
ENSG00000220537	0	NA	NA	NA	NA	NA
ENSG00000220540	0	NA	NA	NA	NA	NA
ENSG00000220541	0	NA	NA	NA	NA	NA	PPIHP2
ENSG00000220550	0	NA	NA	NA	NA	NA	OR10C1
ENSG00000220553	0	NA	NA	NA	NA	NA	RPL5P19
ENSG00000220556	0	NA	NA	NA	NA	NA
ENSG00000220557	0	NA	NA	NA	NA	NA	HMGB1P13
ENSG00000220563	0.760904232504367	-1.61349706147844	3.01231017934003	-0.535634435173585	0.592211224980465	NA	PKMP3
ENSG00000220581	0	NA	NA	NA	NA	NA	VN1R12P
ENSG00000220583	0.824577100405592	0.503253870275024	1.786878770971	0.281638507575729	0.778220710138767	NA	RPL35P2
ENSG00000220585	0	NA	NA	NA	NA	NA	DDX18P6
ENSG00000220586	0.24536433517871	1.14872336877682	6.66208508074955	0.172427003686296	0.863101844226328	NA	TUBBP9
ENSG00000220598	0	NA	NA	NA	NA	NA	SSR1P1
ENSG00000220600	0.0813013852825468	-1.51453163223397	6.64220112333911	-0.228016527068454	0.819633392185887	NA
ENSG00000220614	0.0224743548035616	-0.780355917774006	6.66256161856327	-0.117125508543107	0.906760595960589	NA
ENSG00000220635	0	NA	NA	NA	NA	NA	KRASP1
ENSG00000220643	0.188048778939219	0	6.66256161846435	0	1	NA
ENSG00000220660	0.17338203602	0.550574088504201	6.66256161856327	0.0826369976031723	0.934140182036926	NA
ENSG00000220666	0.160428082997109	0	6.66256161848635	0	1	NA	RCC2P7
ENSG00000220685	7.63759365612207	-0.526922747560985	0.632108774387062	-0.833595053433528	0.404509214011105	NA
ENSG00000220694	0.0227284114106828	1.13963309441782	6.66230462988827	0.171056887627928	0.864179034846036	NA
ENSG00000220695	0.0994071017051421	-0.781896847291784	6.66256161856327	-0.117356790384236	0.906577323672532	NA
ENSG00000220721	0.447414228437157	1.78217148261525	3.37129254475403	0.528631514161665	0.597061094399444	NA	OR1F12
ENSG00000220725	0	NA	NA	NA	NA	NA
ENSG00000220730	0	NA	NA	NA	NA	NA	H3P27
ENSG00000220733	0	NA	NA	NA	NA	NA	MTND3P20
ENSG00000220734	0.0914844262966483	0	6.66256161855917	0	1	NA
ENSG00000220739	0	NA	NA	NA	NA	NA
ENSG00000220744	0.453521190844576	-1.453615529332	3.48832130006417	-0.416709185964395	0.676891134528622	NA	RPL5P18
ENSG00000220745	0.0509096463462894	0	6.66256161854361	0	1	NA
ENSG00000220748	0	NA	NA	NA	NA	NA
ENSG00000220749	3.65282544622031	0.395812406756655	0.960034141929788	0.412289927482187	0.680126930507753	NA	RPL21P28
ENSG00000220758	0	NA	NA	NA	NA	NA	VN1R10P
ENSG00000220771	0.133145119675903	0	6.66256161852729	0	1	NA	BOLA2P3
ENSG00000220773	1.09921671059352	2.3267335058093	2.13513824134886	1.08973436040347	0.275830175654552	NA	RPSAP44
ENSG00000220785	20.5309038995277	-0.0762218849243883	0.487325799636905	-0.156408474538347	0.87571105767095	NA	MTMR9LP
ENSG00000220793	1.09007971310146	3.4044975727487	2.8599331610537	1.19041158692476	0.233884661125426	NA	RPL21P119
ENSG00000220804	49.2649001473997	0.198370383080466	0.325556036418514	0.609327921738958	0.542307103177262	0.96090592163277	LINC01881
ENSG00000220831	0	NA	NA	NA	NA	NA	NDUFA5P9
ENSG00000220842	0	NA	NA	NA	NA	NA	RPL21P16
ENSG00000220848	21.3337629110046	-0.668620650310751	0.546256124147776	-1.22400577449613	0.220950049180165	NA	RPS18P9
ENSG00000220867	0.22078883499147	-0.78501136966652	6.66256161847805	-0.11782425658764	0.906206909440035	NA	HSPE1P26
ENSG00000220868	0.0391313403461484	-0.780355917774006	6.66256161856327	-0.117125508543107	0.906760595960589	NA	MRPL35P1
ENSG00000220871	0.0372168759631214	0	6.66256161856327	0	1	NA	DNAJC19P6
ENSG00000220875	0.210368289437808	0	6.66256161855845	0	1	NA	H3C9P
ENSG00000220884	0	NA	NA	NA	NA	NA	MESTP1
ENSG00000220913	0	NA	NA	NA	NA	NA
ENSG00000220918	0	NA	NA	NA	NA	NA
ENSG00000220920	0.263575832324234	0	6.66256161843885	0	1	NA
ENSG00000220924	0	NA	NA	NA	NA	NA	OSTCP4
ENSG00000220937	0	NA	NA	NA	NA	NA	HNRNPA1P41
ENSG00000220948	0	NA	NA	NA	NA	NA	TRIM51GP
ENSG00000220949	0	NA	NA	NA	NA	NA
ENSG00000220960	0	NA	NA	NA	NA	NA
ENSG00000221813	1.7449917568292	-0.0950076781442021	1.15018622507392	-0.0826019961577057	0.934168013997363	NA	OR6B1
ENSG00000221818	40.6415858704148	0.125778089202794	0.253024114284144	0.497099217434851	0.619119086457891	0.972593250103098	EBF2
ENSG00000221821	84.5994726904351	0.100941222706588	0.204115794876992	0.494529209596047	0.620932482804679	0.973004102547609	C6orf226
ENSG00000221823	2169.09093838716	0.142091570881077	0.0847328377638341	1.67693629330712	0.0935549401482682	0.596620757119239	PPP3R1
ENSG00000221826	0.0232201415614199	0	6.66256161856327	0	1	NA	PSG3
ENSG00000221829	1381.81837429411	-0.216721963609375	0.122074284638863	-1.77532855712005	0.0758436527949785	0.545249279921261	FANCG
ENSG00000221836	3.66557332298251	2.643352184219	1.39918635981777	1.88920665619073	0.0588641431878727	NA	OR2A5
ENSG00000221837	0	NA	NA	NA	NA	NA	KRTAP10-9
ENSG00000221838	434.685383275607	0.117114244226749	0.214867847527177	0.545052438392097	0.585717452684166	0.967719197731834	AP4M1
ENSG00000221840	0	NA	NA	NA	NA	NA	OR4A5
ENSG00000221843	24.9593486474662	0.518470319824568	0.406638846726437	1.27501423928975	0.202304202061655	NA	C2orf16
ENSG00000221844	0.0352862255317089	0	6.66256161856327	0	1	NA	DPP3P2
ENSG00000221849	0	NA	NA	NA	NA	NA
ENSG00000221852	0	NA	NA	NA	NA	NA	KRTAP1-5
ENSG00000221855	0	NA	NA	NA	NA	NA	TAS2R41
ENSG00000221858	0.592383083780554	-0.746561343379735	2.75851073276241	-0.270639274487113	0.786668486028164	NA	OR2A12
ENSG00000221859	0	NA	NA	NA	NA	NA	KRTAP10-10
ENSG00000221864	0	NA	NA	NA	NA	NA	KRTAP12-2
ENSG00000221866	1.8168071077104	0.702264096252566	2.25311915121829	0.311685290089006	0.755279708264781	NA	PLXNA4
ENSG00000221867	3488.71525546452	-0.159051183479812	0.0928567625127078	-1.71286591494126	0.0867372102198097	0.578606830417891	MAGEA3
ENSG00000221869	518.919039682685	-0.01369787971353	0.132602722027271	-0.10330013972649	0.917724764727914	0.996536593360942	CEBPD
ENSG00000221874	0.719224435203131	0.121237317000976	4.36242041848378	0.0277912959712199	0.977828608091674	NA	ZNF816-ZNF321P
ENSG00000221878	0.0705724510634177	0	6.66256161852002	0	1	NA	PSG7
ENSG00000221879	0	NA	NA	NA	NA	NA	MRPS21P3
ENSG00000221880	0	NA	NA	NA	NA	NA	KRTAP1-3
ENSG00000221882	0.364989904377417	1.01745655012227	6.66256161843276	0.152712516355174	0.878624989922025	NA	OR3A2
ENSG00000221886	62.1806202844765	-0.0944702529513545	0.229022423306955	-0.412493464994638	0.679977769618859	0.981325395914975	ZBED8
ENSG00000221887	10.8892401245782	-0.195757205565913	0.893917035308961	-0.21898811392296	0.826659306776858	NA	HMSD
ENSG00000221888	0.286911664745753	3.18244581505754	6.60920145480844	0.481517447579419	0.630148782361015	NA	OR1C1
ENSG00000221890	499.928788696265	-0.00854139843960484	0.171799125709955	-0.0497173568509605	0.960347624796982	0.997875023415292	NPTXR
ENSG00000221891	0	NA	NA	NA	NA	NA	FAM218BP
ENSG00000221900	0	NA	NA	NA	NA	NA	POM121L12
ENSG00000221909	160.79018422637	-0.291989942652892	0.155448092611657	-1.87837584718615	0.0603297672359106	0.495411060917894	FAM200A
ENSG00000221910	0	NA	NA	NA	NA	NA	OR2F2
ENSG00000221914	1903.71347922613	0.0104538279211059	0.122367493996341	0.085429778609493	0.931919719785998	0.996536593360942	PPP2R2A
ENSG00000221916	16.4968624950325	0.395929458831822	0.45378608133599	0.872502430365794	0.382934342887192	NA	C19orf73
ENSG00000221923	1.45224826746302	0.558787877338217	2.14832332767079	0.260104179915998	0.794783413762966	NA	ZNF880
ENSG00000221926	691.019686383137	0.29218198260819	0.140484285961577	2.07981967953414	0.037542075353134	0.38744594954289	TRIM16
ENSG00000221930	0.191403938718406	1.98318794571937	6.63620047738721	0.298843887021958	0.765059163178088	NA	DENND10P1
ENSG00000221931	0	NA	NA	NA	NA	NA	OR6X1
ENSG00000221932	0.145397445985886	0	6.66256161856327	0	1	NA	HEPN1
ENSG00000221933	0.5559728203696	-0.53447906685919	2.45382382726144	-0.217814767678611	0.827573437863153	NA	OR2A25
ENSG00000221937	0.0313727302564016	0	6.66256161856327	0	1	NA	TAS2R40
ENSG00000221938	0.222956154265091	0	6.66256161845694	0	1	NA	OR2A14
ENSG00000221944	131.845001684462	0.128992585933045	0.203318993669009	0.634434509070201	0.525797294448964	0.957223081497032	TIGD1
ENSG00000221946	4.65384912450902	-0.0957102458041188	0.874491269760382	-0.109446771069932	0.912848138579829	NA	FXYD7
ENSG00000221947	2.0697332885578	0.020003949518877	1.31682738847295	0.0151910187272718	0.987879786854074	NA	XKR9
ENSG00000221954	0	NA	NA	NA	NA	NA	OR4C12
ENSG00000221955	326.256872918671	0.287970193827904	0.213411685679583	1.34936469346043	0.17721985542905	0.759247998141095	SLC12A8
ENSG00000221957	0	NA	NA	NA	NA	NA	KIR2DS4
ENSG00000221962	0.392911386128592	0	6.66256161831906	0	1	NA	TMEM14EP
ENSG00000221963	49.422204724207	0.226654973405023	0.481859683558903	0.470375466424172	0.63808678900818	0.977570506487528	APOL6
ENSG00000221968	844.426248175349	-0.087747911305361	0.207851566419712	-0.422166225719813	0.672903691806316	0.981299294033865	FADS3
ENSG00000221970	2.1313311362078	-2.71182146041212	1.79732316327798	-1.50881127880545	0.131347017610069	NA	OR2A1
ENSG00000221971	0.428049609755335	0.176011218688719	4.74303870389407	0.0371093785391658	0.970397794187579	NA	TTC4P1
ENSG00000221974	121.485423148004	0.5611782853188	0.569522189285042	0.98534929082093	0.324452528818908	0.894560361852842	GTF2H4
ENSG00000221977	0.136548985646886	1.15060092032014	6.66204197721142	0.172709947528994	0.862879424301818	NA	OR4E2
ENSG00000221978	1830.67105433459	-0.0790767934075809	0.274726312803257	-0.287838440376154	0.77347041082423	0.990169176871826	CCNL2
ENSG00000221983	17862.9722444987	-0.12276764403163	0.185027492134989	-0.66351028495843	0.507003794631256	0.953718579073977	UBA52
ENSG00000221986	0.93807985103672	0.656123036921944	2.74666854095103	0.238879583444299	0.811198957359941	NA	MYBPHL
ENSG00000221988	0.811145522644543	0.670134641096304	2.4145309539835	0.277542369043028	0.781363677285536	NA	PPT2
ENSG00000221989	0	NA	NA	NA	NA	NA	OR2A2
ENSG00000221994	1.14589020625725	-1.88045355292292	1.82504923385547	-1.03035771202206	0.302842116640776	NA	ZNF630
ENSG00000221995	22.8542021233875	-0.667341536826408	0.403181201233437	-1.65519011001712	0.0978859407494486	NA	TIAF1
ENSG00000221996	0	NA	NA	NA	NA	NA	OR52B4
ENSG00000222009	50.2500236824858	0.809511501855417	0.626209540874464	1.29271665315891	0.196109075916032	0.784555085660444	BTBD19
ENSG00000222011	65.4134458542948	0.175156752621248	0.233400038229263	0.750457257634191	0.452979357200733	0.94308201554643	FAM185A
ENSG00000222014	0.845336218955091	-0.649325902255197	2.65433552696188	-0.244628418547526	0.806744157674906	NA	RAB6C
ENSG00000222018	1.12912748541242	-1.92334311839667	2.81464555408785	-0.683334040267809	0.494395789048487	NA	FAM243A
ENSG00000222019	22.3281753616604	-0.848743281393571	0.509240118139192	-1.66668581512186	0.0955768949393502	NA	URAHP
ENSG00000222024	0	NA	NA	NA	NA	NA
ENSG00000222028	0.0847100613308412	-1.52297911204656	6.6423037768497	-0.229284772755285	0.818647587843156	NA	PSMB11
ENSG00000222036	6.35831398272671	-0.675189792163408	0.909876538030134	-0.742067482721537	0.458046450185267	NA	POTEM
ENSG00000222037	0	NA	NA	NA	NA	NA	IGLC6
ENSG00000222038	0	NA	NA	NA	NA	NA	POTEJ
ENSG00000222046	1.99109026475162	-2.16212998008487	1.34262243409016	-1.610378260624	0.107315303538337	NA	DCDC2B
ENSG00000222054	0.0346031487719896	0	6.66256161856327	0	1	NA	RNA5SP177
ENSG00000222108	0.320377910721005	0.148763394504225	4.88841202543223	0.0304318444783858	0.975722648389489	NA	RNA5SP317
ENSG00000222118	0	NA	NA	NA	NA	NA	RNA5SP487
ENSG00000222123	0	NA	NA	NA	NA	NA	RNA5SP390
ENSG00000222129	0.0399738593759181	0	6.66256161856327	0	1	NA	RNA5SP36
ENSG00000222150	0	NA	NA	NA	NA	NA	RNA5SP239
ENSG00000222178	0	NA	NA	NA	NA	NA	RNA5SP181
ENSG00000222182	0.25599699055406	2.16370579518356	6.63057821441437	0.326322339502735	0.744180488021284	NA	RNA5SP156
ENSG00000222205	0	NA	NA	NA	NA	NA	RNA5SP266
ENSG00000222207	0	NA	NA	NA	NA	NA	RNA5SP407
ENSG00000222208	0	NA	NA	NA	NA	NA	RNA5SP129
ENSG00000222209	0	NA	NA	NA	NA	NA	RNA5SP56
ENSG00000222230	0	NA	NA	NA	NA	NA	RNA5SP158
ENSG00000222232	0	NA	NA	NA	NA	NA	RNA5SP89
ENSG00000222236	0	NA	NA	NA	NA	NA	RNA5SP163
ENSG00000222244	0	NA	NA	NA	NA	NA	RNA5SP431
ENSG00000222248	0	NA	NA	NA	NA	NA	RNA5SP201
ENSG00000222251	0	NA	NA	NA	NA	NA	RNA5SP95
ENSG00000222268	0.20260142285564	-1.87297096473582	6.62870478651211	-0.28255459023411	0.77751829402524	NA	RNA5SP425
ENSG00000222285	0	NA	NA	NA	NA	NA	RNA5SP193
ENSG00000222302	0	NA	NA	NA	NA	NA	RNA5SP371
ENSG00000222308	0	NA	NA	NA	NA	NA	RNA5SP198
ENSG00000222312	0	NA	NA	NA	NA	NA	RNA5SP178
ENSG00000222317	0	NA	NA	NA	NA	NA	RNA5SP118
ENSG00000222346	0	NA	NA	NA	NA	NA	RNA5SP237
ENSG00000222378	0	NA	NA	NA	NA	NA	RNA5SP44
ENSG00000222383	0.569535739966136	-1.67286877455142	3.54971958911986	-0.471267865686879	0.637449460179287	NA	RNA5SP203
ENSG00000222407	0	NA	NA	NA	NA	NA	RNA5SP80
ENSG00000222416	0	NA	NA	NA	NA	NA	RNA5SP274
ENSG00000222418	0.111812247383656	0	6.66256161855794	0	1	NA	RNA5SP113
ENSG00000222419	0	NA	NA	NA	NA	NA	RNA5SP511
ENSG00000222427	0.0399738593759181	0	6.66256161856327	0	1	NA	RNA5SP338
ENSG00000222428	0	NA	NA	NA	NA	NA	RNA5SP231
ENSG00000222455	0	NA	NA	NA	NA	NA	RNA5SP296
ENSG00000222459	0	NA	NA	NA	NA	NA	RNA5SP293
ENSG00000222468	0	NA	NA	NA	NA	NA	RNA5SP261
ENSG00000222500	0	NA	NA	NA	NA	NA	RNA5SP475
ENSG00000222520	0	NA	NA	NA	NA	NA	RNA5SP451
ENSG00000222546	0	NA	NA	NA	NA	NA	RNA5SP251
ENSG00000222552	0	NA	NA	NA	NA	NA	RNA5SP60
ENSG00000222578	0.0858768503828084	-0.772362006266628	6.66256161856138	-0.115925683015807	0.907711440817305	NA	RNA5SP345
ENSG00000222585	0.0568930943025362	1.97852077670269	6.63623542159848	0.29813902777821	0.765597055385463	NA	RNA5SP494
ENSG00000222608	0	NA	NA	NA	NA	NA	RNA5SP504
ENSG00000222675	0	NA	NA	NA	NA	NA	RNA5SP146
ENSG00000222682	0.100182498167264	1.15837019305057	6.66185857104872	0.173880934381383	0.861959036529523	NA	RNA5SP38
ENSG00000222740	0	NA	NA	NA	NA	NA	RNA5SP328
ENSG00000222741	0	NA	NA	NA	NA	NA	RNA5SP229
ENSG00000222747	0.0557494336293957	-0.779211445272856	6.66256161856327	-0.116953731895224	0.906896718374603	NA	RNA5SP25
ENSG00000222778	0	NA	NA	NA	NA	NA	RNA5SP144
ENSG00000222806	0	NA	NA	NA	NA	NA	RNA5SP225
ENSG00000222832	0	NA	NA	NA	NA	NA	RNA5SP120
ENSG00000222835	0	NA	NA	NA	NA	NA	RNA5SP100
ENSG00000222838	0	NA	NA	NA	NA	NA	RNA5SP136
ENSG00000222849	0	NA	NA	NA	NA	NA	RNA5SP21
ENSG00000222854	0	NA	NA	NA	NA	NA	RNA5SP59
ENSG00000222920	0	NA	NA	NA	NA	NA	RNA5SP29
ENSG00000222921	0	NA	NA	NA	NA	NA	RNA5SP104
ENSG00000222922	0	NA	NA	NA	NA	NA	RNA5SP501
ENSG00000222952	0	NA	NA	NA	NA	NA	RNA5SP41
ENSG00000222955	0	NA	NA	NA	NA	NA	RNA5SP265
ENSG00000222971	0	NA	NA	NA	NA	NA	RNA5SP222
ENSG00000222983	0	NA	NA	NA	NA	NA	RNA5SP127
ENSG00000223003	0	NA	NA	NA	NA	NA	RNA5SP184
ENSG00000223013	0.0705724510634177	0	6.66256161852002	0	1	NA	RNA5SP344
ENSG00000223019	0	NA	NA	NA	NA	NA	RNA5SP306
ENSG00000223046	0	NA	NA	NA	NA	NA	RNA5SP369
ENSG00000223076	0	NA	NA	NA	NA	NA	RNA5SP31
ENSG00000223086	0.255348734189308	1.72971886449242	5.98219498396051	0.289144514535241	0.772470790023786	NA	RNA5SP155
ENSG00000223092	0	NA	NA	NA	NA	NA	RNA5SP115
ENSG00000223113	0	NA	NA	NA	NA	NA	RNA5SP247
ENSG00000223131	0.431042346036348	-0.768347122785121	3.45953777096853	-0.222095312626119	0.824239686729194	NA	RNA5SP304
ENSG00000223138	0.0284465471512681	1.14934752198897	6.6620732289415	0.172520997967413	0.86302795485831	NA	RNA5SP450
ENSG00000223162	0	NA	NA	NA	NA	NA	RNA5SP280
ENSG00000223169	0	NA	NA	NA	NA	NA	RNA5SP209
ENSG00000223177	0.0341127466367141	0	6.66256161856327	0	1	NA	RNA5SP39
ENSG00000223203	0.573154912437136	2.5297692280445	3.09307759740121	0.817880944910659	0.413425171905807	NA	RNA5SP221
ENSG00000223238	0.0346031487719896	0	6.66256161856327	0	1	NA	RNA5SP294
ENSG00000223259	0	NA	NA	NA	NA	NA	RNA5SP508
ENSG00000223262	0	NA	NA	NA	NA	NA	RNA5SP492
ENSG00000223274	0	NA	NA	NA	NA	NA	RNA5SP498
ENSG00000223290	0	NA	NA	NA	NA	NA	RNA5SP107
ENSG00000223293	0	NA	NA	NA	NA	NA	RNA5SP270
ENSG00000223318	0	NA	NA	NA	NA	NA	RNA5SP111
ENSG00000223345	0	NA	NA	NA	NA	NA	H2BP1
ENSG00000223349	0	NA	NA	NA	NA	NA	KLF2P3
ENSG00000223350	0	NA	NA	NA	NA	NA	IGLV9-49
ENSG00000223352	0	NA	NA	NA	NA	NA	HLA-U
ENSG00000223353	0.0850620465287052	1.14233582786524	6.662239595319	0.171464236841296	0.86385874883336	NA
ENSG00000223355	2.43937655004304	0.320035844762228	0.912757346675177	0.350625328766726	0.725869451865247	NA	NOTCH4
ENSG00000223359	0	NA	NA	NA	NA	NA
ENSG00000223361	10.0879984687124	-0.0616685294294046	0.547597772788891	-0.112616472333935	0.910334625096888	NA	FTH1P10
ENSG00000223362	0	NA	NA	NA	NA	NA	CDY15P
ENSG00000223367	163.526056159615	-0.307122139659136	0.204682047956453	-1.50048400788171	0.133489072969244	0.691269804848621	RPS18
ENSG00000223368	0	NA	NA	NA	NA	NA
ENSG00000223372	0.2458651847314	0.0169004030863519	6.09442361896531	0.00277309293593561	0.997787394796585	NA	HLA-DPB2
ENSG00000223375	0.0231812203896972	0	6.66256161856327	0	1	NA
ENSG00000223376	0	NA	NA	NA	NA	NA	RPS17P1
ENSG00000223377	0	NA	NA	NA	NA	NA
ENSG00000223383	0	NA	NA	NA	NA	NA	H2ACP1
ENSG00000223389	0	NA	NA	NA	NA	NA	SDCBP2P1
ENSG00000223391	0	NA	NA	NA	NA	NA	RDXP2
ENSG00000223394	0.22288912831172	0	6.66256161845104	0	1	NA	TRBV29OR9-2
ENSG00000223395	0	NA	NA	NA	NA	NA	RBM22P7
ENSG00000223396	22.2168229855194	0.408264916353125	0.517527673686779	0.788875527070301	0.430184760650729	NA	RPS10P7
ENSG00000223398	0.166422533334668	-1.91919650922772	6.62581088189257	-0.289654586199045	0.772080502456021	NA
ENSG00000223402	0	NA	NA	NA	NA	NA
ENSG00000223406	0	NA	NA	NA	NA	NA	XKRYP5
ENSG00000223407	0	NA	NA	NA	NA	NA	USP9YP18
ENSG00000223409	0.0676129370120065	0.183961322868076	6.66212650488106	0.0276130035557408	0.977970810283007	NA	RPL17P17
ENSG00000223412	0	NA	NA	NA	NA	NA	SUCLA2P1
ENSG00000223416	0.768829220241098	0.179498006599164	2.91312079101615	0.0616170833536057	0.950867772243719	NA	RPS26P15
ENSG00000223417	6.65545241877507	-0.850315209303912	0.671820567977633	-1.26568796764231	0.205624817818619	NA	TRIM49D1
ENSG00000223418	0.0604150917432479	0	6.66256161856327	0	1	NA	LIMK2P1
ENSG00000223419	0	NA	NA	NA	NA	NA
ENSG00000223421	0	NA	NA	NA	NA	NA
ENSG00000223422	0	NA	NA	NA	NA	NA
ENSG00000223427	0.273630649645037	-0.818747553735496	4.94971084253292	-0.165413208929295	0.868618757665606	NA	RBM7P1
ENSG00000223428	0.130474890151817	-0.793749675667653	6.66256161851871	-0.11913581008563	0.905167760419745	NA
ENSG00000223429	0.324238025655	1.140672758058	4.21381121798053	0.270698590670294	0.786622860837812	NA
ENSG00000223431	0.0763675082905573	-1.45675119932236	6.64473214215298	-0.219233998926908	0.826467772309152	NA	MTND6P21
ENSG00000223433	0	NA	NA	NA	NA	NA	RPS29P9
ENSG00000223437	0	NA	NA	NA	NA	NA	TMSB4XP3
ENSG00000223439	0.134945593936731	0	6.66256161855803	0	1	NA	HLA-J
ENSG00000223441	0	NA	NA	NA	NA	NA	OR2I1P
ENSG00000223443	1.1521734754785	-0.145053305586009	1.7318544971475	-0.083756057928032	0.933250385896404	NA	USP17L2
ENSG00000223445	0	NA	NA	NA	NA	NA	RPL6P21
ENSG00000223447	0	NA	NA	NA	NA	NA	HLA-DPA3
ENSG00000223448	0	NA	NA	NA	NA	NA	LTB
ENSG00000223450	0.791209105258102	-1.36134780324655	2.15745771635072	-0.630996284622081	0.528042953752779	NA
ENSG00000223452	0.0422240256091333	0	6.66256161855935	0	1	NA	HMGN2P18
ENSG00000223455	0	NA	NA	NA	NA	NA
ENSG00000223457	0	NA	NA	NA	NA	NA	HTATSF1P1
ENSG00000223459	129.510816160861	0.360097263503399	0.505663856909392	0.71212774767868	0.476385673224894	0.945771615477414	TCAF1P1
ENSG00000223460	0.168734978105554	-1.45114543834016	6.64480243924754	-0.218388048645205	0.827126776620083	NA	GAPDHP69
ENSG00000223463	0	NA	NA	NA	NA	NA	HLA-H
ENSG00000223465	0.56316683029007	-1.19589164409515	6.63893508002453	-0.180133052918893	0.857048114530147	NA	LST1
ENSG00000223467	0	NA	NA	NA	NA	NA	CALM1P1
ENSG00000223476	0.697014606793384	-2.40301339566841	2.7380047837982	-0.877651277268739	0.380132992937651	NA	VN1R42P
ENSG00000223481	31.5014560715885	-0.354831627581633	0.782998486838432	-0.453170259644258	0.650426146038039	0.979243577791827	TAP2
ENSG00000223484	0.0572207069319135	0	6.66256161853687	0	1	NA	TRPC6P
ENSG00000223488	0	NA	NA	NA	NA	NA	MAPK6P2
ENSG00000223489	0	NA	NA	NA	NA	NA	NEFHP1
ENSG00000223490	0.0341127466367141	0	6.66256161856327	0	1	NA	CHCHD2P5
ENSG00000223493	10.738386706669	0.198962435195871	0.787520926652448	0.252643997717762	0.800543327402218	NA	SKIV2L
ENSG00000223494	80.8229445033711	0.267736047841197	0.377984966353686	0.708324594028093	0.478743707581882	0.945771615477414	VARS2
ENSG00000223495	0.190881435675637	-0.78784789069507	6.66256161846781	-0.118249996894776	0.905869576022434	NA
ENSG00000223496	1328.69097489876	0.26685513212473	0.118692199748278	2.24829544562048	0.0245573569425499	0.301489484396919	EXOSC6
ENSG00000223497	0	NA	NA	NA	NA	NA	H2BL1P
ENSG00000223498	0	NA	NA	NA	NA	NA	SLC35C2P1
ENSG00000223500	0.465317117530702	2.30064836958725	4.00680833372512	0.574184781992889	0.565842766195683	NA	RNF14P4
ENSG00000223501	306.631434908768	0.287422508217162	0.513141206308527	0.560123616430736	0.575395122890441	0.965830089280831	VPS52
ENSG00000223503	1.33999300697823	-1.7931940445694	2.02973363424405	-0.883462743246728	0.376986303695305	NA
ENSG00000223505	0.280200593805161	0	5.90608746974815	0	1	NA	RPL35AP5
ENSG00000223506	0	NA	NA	NA	NA	NA	SLC20A1P1
ENSG00000223508	24.2831474502563	0.148112355607415	0.424326351113396	0.349052928762923	0.727049574033955	NA	RPL23AP53
ENSG00000223509	47.3718532497285	-0.231199098735855	0.350314160063638	-0.65997645854183	0.509268936663664	0.953891093436169
ENSG00000223510	4.18011908325122	-1.62541123100219	0.905090453470487	-1.79585501622484	0.0725175782563892	NA	CDRT15
ENSG00000223513	0.0761981615326123	1.14682866464302	6.66248431084861	0.172132287467547	0.863333529860742	NA	ATP6V0E1P2
ENSG00000223514	0	NA	NA	NA	NA	NA
ENSG00000223518	0.190842257758224	-0.484909616431117	6.64428127867515	-0.072981500344881	0.94182083883408	NA	CSNK1A1P1
ENSG00000223519	0.253229233664083	0	6.66256161844811	0	1	NA	KIF28P
ENSG00000223529	0.88014987902331	-1.54075825934881	2.25195843597889	-0.684185922232206	0.49385777065239	NA	EEF1A1P8
ENSG00000223531	0.339333045697138	1.89510353160657	4.73311978301434	0.400392049744334	0.688867778998551	NA	TRIM31
ENSG00000223532	276.501675036671	0.090449736449669	0.338097015510927	0.267525983076138	0.789064211366436	0.990767698370193	HLA-B
ENSG00000223533	7.25191912947368	0.547895945727124	0.720739337034753	0.760185988989117	0.447143418779529	NA	CCHCR1
ENSG00000223538	0	NA	NA	NA	NA	NA
ENSG00000223539	0	NA	NA	NA	NA	NA
ENSG00000223540	0.0329813458676843	0	6.66256161856327	0	1	NA	RPS15AP5
ENSG00000223543	0.030108490036156	0	6.66256161856327	0	1	NA	TCEAL4P1
ENSG00000223544	0.15200376573513	0.16851994701681	6.66214146547652	0.0252951619070365	0.979819532936864	NA
ENSG00000223547	6.86929781370514	-0.304377624681717	0.721753292990875	-0.421719758867196	0.67322958048788	NA	ZNF844
ENSG00000223549	1.56604698875856	-1.74168049259491	1.41192692877303	-1.23354860446528	0.217371154603292	NA	MTND5P28
ENSG00000223550	0	NA	NA	NA	NA	NA	SNRPBP1
ENSG00000223551	7.34833351556032	-1.38423425807356	0.623579119236038	-2.21982137530426	0.0264308953358872	NA	TMSB4XP4
ENSG00000223553	0.864635355578454	0.0361588624512017	2.03005388409608	0.0178117747191239	0.98578901138318	NA	SMPD4P1
ENSG00000223555	0	NA	NA	NA	NA	NA	USP9YP23
ENSG00000223558	0	NA	NA	NA	NA	NA	TRIM60P17
ENSG00000223559	0.441907799350439	1.5049629497777	5.38640381189653	0.279400320201357	0.779937625377316	NA
ENSG00000223560	0	NA	NA	NA	NA	NA	UBQLN1P1
ENSG00000223564	0.258276470385273	-0.783747087138768	6.66256161842741	-0.117634497363757	0.906357269763292	NA	CYP4F32P
ENSG00000223565	0	NA	NA	NA	NA	NA
ENSG00000223566	0.0907711086179936	-0.779407349535789	6.66256161856327	-0.116983135640232	0.906873417523509	NA	TNRC18P2
ENSG00000223568	0	NA	NA	NA	NA	NA	RPL3P11
ENSG00000223569	0.221005304896422	2.46611446127247	6.61971501326377	0.37254088073749	0.709490180382881	NA	USP17L15
ENSG00000223570	0	NA	NA	NA	NA	NA
ENSG00000223572	253.551254603467	-0.177128855978593	0.288399486528839	-0.614178818799252	0.539097168492418	0.96080323742375	CKMT1A
ENSG00000223573	45.9598662246462	0.358273876753747	0.343559175563452	1.04283017959326	0.297026951138252	0.873447884089047	TINCR
ENSG00000223574	0	NA	NA	NA	NA	NA	TPMTP4
ENSG00000223575	0.107464138890268	0	6.66256161852052	0	1	NA	RBMX2P3
ENSG00000223583	0.885700712845852	3.0209799073391	2.23474138337384	1.35182528493667	0.176431213427958	NA
ENSG00000223584	0.0284465471512681	1.14934752198897	6.6620732289415	0.172520997967413	0.86302795485831	NA	TVP23CP1
ENSG00000223589	0.034889518768167	0	6.66256161856327	0	1	NA
ENSG00000223590	0.0631586041257325	0	6.66256161856327	0	1	NA
ENSG00000223591	0	NA	NA	NA	NA	NA	CENPVL1
ENSG00000223592	0	NA	NA	NA	NA	NA	FNDC3CP
ENSG00000223593	0.0254548231731447	0	6.66256161856327	0	1	NA
ENSG00000223595	0.0313727302564016	0	6.66256161856327	0	1	NA	LYPLA1P1
ENSG00000223599	0.275556326245526	-0.78206944322431	6.66256161846889	-0.117382695727178	0.90655679607796	NA
ENSG00000223600	0	NA	NA	NA	NA	NA	EEF1A1P41
ENSG00000223601	0.675294914362754	0.911019417178251	2.6543731283974	0.343214526786702	0.73143707690721	NA	EBLN1
ENSG00000223602	0.0555674319114863	0	6.66256161856327	0	1	NA
ENSG00000223603	0	NA	NA	NA	NA	NA	CRPP1
ENSG00000223604	0	NA	NA	NA	NA	NA	RPL17P13
ENSG00000223605	0	NA	NA	NA	NA	NA
ENSG00000223606	0.815082870915748	2.51127593087081	2.08267805791555	1.20579170713702	0.22789781385769	NA	HLA-V
ENSG00000223609	0.217816286717421	-1.6276572216967	6.63879951310148	-0.245173426081713	0.80632215146742	NA	HBD
ENSG00000223611	0	NA	NA	NA	NA	NA	SUPT20HL2
ENSG00000223612	0.454263801018082	-0.599970405556243	3.48765035080428	-0.172027108571214	0.863416217126635	NA
ENSG00000223614	0	NA	NA	NA	NA	NA	ZNF735
ENSG00000223615	0	NA	NA	NA	NA	NA
ENSG00000223618	45.5701199711577	-0.533834361012891	2.74833804415526	-0.194238973676534	0.845988767378019	0.992849290783904	VPS52
ENSG00000223619	0.0313727302564016	0	6.66256161856327	0	1	NA	MTCO1P17
ENSG00000223620	0.0254548231731447	0	6.66256161856327	0	1	NA	RBM48P1
ENSG00000223621	0.285607062271428	-0.784879173014876	4.96480063087641	-0.158088759523124	0.874386857832288	NA	AK4P4
ENSG00000223622	0	NA	NA	NA	NA	NA	GSTA6P
ENSG00000223624	0.21557999726731	-0.791763521058127	6.66256161852391	-0.118837703332722	0.90540393738414	NA
ENSG00000223625	0	NA	NA	NA	NA	NA	CYCSP32
ENSG00000223628	0	NA	NA	NA	NA	NA
ENSG00000223629	0	NA	NA	NA	NA	NA	DEFA8P
ENSG00000223636	0	NA	NA	NA	NA	NA	UBE2Q2P5Y
ENSG00000223637	0	NA	NA	NA	NA	NA	RBMY2EP
ENSG00000223638	3.22215271372078	-0.330362644912821	0.937426015006239	-0.35241463286105	0.724527329585261	NA	RFPL4A
ENSG00000223639	1048.39526387833	-0.208209297295095	0.135223986504011	-1.53973642308585	0.123624614674319	0.672880576781111	CLIC1
ENSG00000223640	0	NA	NA	NA	NA	NA	RPL30P3
ENSG00000223648	0	NA	NA	NA	NA	NA	IGHV3-64
ENSG00000223650	0.152868385744367	-1.59120044230544	6.64004340877052	-0.239637054210172	0.810611636490184	NA	UHRF2P1
ENSG00000223651	0	NA	NA	NA	NA	NA
ENSG00000223654	0	NA	NA	NA	NA	NA	FLOT1
ENSG00000223655	0	NA	NA	NA	NA	NA	RAB9AP3
ENSG00000223656	0.148069422987692	0	6.66256161850561	0	1	NA	HMGB3P10
ENSG00000223657	0	NA	NA	NA	NA	NA	KRT8P51
ENSG00000223658	6.87856465985821	-0.242312247103736	0.725151503687831	-0.334153960753625	0.73826338308975	NA	C1GALT1C1L
ENSG00000223663	0.718962760543581	1.91196544816518	2.36343504027399	0.808977363703439	0.418528166863186	NA	NDUFB4P8
ENSG00000223666	0.227572377210145	3.87099188967704	6.58118636107162	0.588190590160818	0.556404372708504	NA	FKBPL
ENSG00000223668	0.674272734702424	-0.782816561439544	3.87291165011674	-0.202126108767792	0.839818137252609	NA	EEF1A1P24
ENSG00000223671	0	NA	NA	NA	NA	NA	RPL34P3
ENSG00000223672	0	NA	NA	NA	NA	NA
ENSG00000223676	0	NA	NA	NA	NA	NA	RPL34P26
ENSG00000223677	0	NA	NA	NA	NA	NA	OR2AD1P
ENSG00000223679	0	NA	NA	NA	NA	NA
ENSG00000223680	50.459217122097	0.605993888940812	0.393143071234806	1.54140803508878	0.123217509680687	0.672880576781111	DDR1
ENSG00000223683	0.589405243603843	-2.74274214923436	2.95826976643853	-0.927144028699032	0.353851758807161	NA	RPSAP65
ENSG00000223684	0	NA	NA	NA	NA	NA	IFNWP18
ENSG00000223687	0.148037503981335	-0.782207951886403	6.66256161856327	-0.117403484825868	0.906540322680142	NA	ZNF311
ENSG00000223688	0	NA	NA	NA	NA	NA	RPS24P14
ENSG00000223691	0	NA	NA	NA	NA	NA
ENSG00000223693	0	NA	NA	NA	NA	NA	SUCLA2P1
ENSG00000223694	0	NA	NA	NA	NA	NA	ADH5P3
ENSG00000223696	0	NA	NA	NA	NA	NA	HLA-DPA3
ENSG00000223698	0	NA	NA	NA	NA	NA	GOLGA6L11P
ENSG00000223699	1.49188912605292	0.486987069932064	2.01357203218074	0.241852321222721	0.808894595600816	NA	COL11A2
ENSG00000223702	0	NA	NA	NA	NA	NA	ZDHHC20P2
ENSG00000223703	0	NA	NA	NA	NA	NA
ENSG00000223705	741.299281579006	-0.148123076991348	0.425439034256325	-0.348165224778375	0.727716102475032	0.987640151038808	NSUN5P1
ENSG00000223707	0	NA	NA	NA	NA	NA	SFR1P2
ENSG00000223708	2.84517301923564	0.686666896887659	0.998341141621469	0.687807872740174	0.491573777756557	NA
ENSG00000223709	0	NA	NA	NA	NA	NA	TRIM64EP
ENSG00000223710	0	NA	NA	NA	NA	NA	CRYGGP
ENSG00000223717	0.0441175910401824	0	6.66256161856327	0	1	NA	DNAJA1P1
ENSG00000223718	1.41341526229003	0.29733299708066	1.43544685867727	0.207136192665917	0.835903497325994	NA
ENSG00000223719	0	NA	NA	NA	NA	NA
ENSG00000223721	0	NA	NA	NA	NA	NA	UQCRFS1P2
ENSG00000223722	6.87291124949108	0.280959057509159	0.635104892549772	0.442382133730989	0.658212705379553	NA	IFITM3P2
ENSG00000223723	0.154267384469725	1.15320205660263	6.66197982990829	0.173102003615419	0.862571250070196	NA	TFDP1P2
ENSG00000223724	0.105218529874074	0	6.66256161848355	0	1	NA	RAD17P2
ENSG00000223728	0	NA	NA	NA	NA	NA
ENSG00000223730	0.0924512925618117	-0.777159795032873	6.66256161852095	-0.116645794745445	0.907140746443244	NA
ENSG00000223731	0	NA	NA	NA	NA	NA	SUPT20HL1
ENSG00000223733	0	NA	NA	NA	NA	NA	RPL18AP14
ENSG00000223735	9.45636568466016	0.177681271646167	0.598701907393864	0.296777527266633	0.766636363557287	NA	OR51B3P
ENSG00000223738	0.0224743548035616	-0.780355917774006	6.66256161856327	-0.117125508543107	0.906760595960589	NA
ENSG00000223739	0.0718716960265107	0	6.66256161856327	0	1	NA	RPS15AP15
ENSG00000223740	0	NA	NA	NA	NA	NA
ENSG00000223741	0.0555420639695328	0	6.66256161856327	0	1	NA	PSMD4P1
ENSG00000223744	0	NA	NA	NA	NA	NA	RBMY2GP
ENSG00000223746	0	NA	NA	NA	NA	NA	ELOCP30
ENSG00000223750	0.0589695684572804	0	6.66256161856118	0	1	NA	SIRPB3P
ENSG00000223752	35.063685054445	-0.256354984403028	0.405721821343166	-0.631849141252373	0.527485459182288	0.958075473091986	ATAT1
ENSG00000223753	0.0387919781224886	0	6.66256161856327	0	1	NA
ENSG00000223756	29.9909708067565	0.795374572742314	0.355351613911612	2.23827482866069	0.0252031385387488	0.307417784022965	TSSC2
ENSG00000223757	2.8044656532306	-0.788257243700773	1.03129385741823	-0.764338154475308	0.444665753702601	NA	VWA7
ENSG00000223760	1.84635354480228	-0.454546710767422	1.50929044600733	-0.301165830586072	0.763288044154747	NA	MED15P9
ENSG00000223766	91.7317236558866	0.149279590255426	0.227518361942382	0.656121066365757	0.511746230930054	0.953891093436169	PRR3
ENSG00000223767	3.99805345214226	-0.327688045722175	1.64993321405543	-0.198606854465787	0.842570291340363	NA	RNF5
ENSG00000223769	0	NA	NA	NA	NA	NA	RPS17P1
ENSG00000223771	0	NA	NA	NA	NA	NA	SUMO2P1
ENSG00000223772	0.0782626806922968	-2.12807755439734	6.61696938135299	-0.321609098025205	0.747748850526432	NA	GEMIN8P3
ENSG00000223773	61.8985260936263	-0.172086567262196	0.319560097132033	-0.538510811602034	0.590224443032813	0.967824857258474	CD99P1
ENSG00000223775	35.5773774541207	0.347607527114894	0.311598374590193	1.11556270976079	0.264609361603726	0.839996080155175	MRPS18B
ENSG00000223777	0.0464402831228397	0	6.66256161853591	0	1	NA
ENSG00000223779	0.197951599878073	0.178588102463529	6.66218708773516	0.0268062274612946	0.978614286208311	NA
ENSG00000223782	0	NA	NA	NA	NA	NA	RPS21P8
ENSG00000223787	0.130321635330551	-0.767668590888614	6.66256161856327	-0.115221236941319	0.908269766134744	NA
ENSG00000223788	0	NA	NA	NA	NA	NA	DIS3L2P1
ENSG00000223793	0	NA	NA	NA	NA	NA	HLA-DQA2
ENSG00000223794	0	NA	NA	NA	NA	NA	COX5BP8
ENSG00000223798	1.23302943669431	1.13299618157362	2.37327527917466	0.477397709197746	0.633078945146753	NA
ENSG00000223802	5.31860275438695	0.516021476321422	0.67435800963285	0.765204044365643	0.444150051758855	NA	CERS1
ENSG00000223803	1.695157204422	-0.191944906156838	1.27562590810087	-0.150471156894738	0.88039290509528	NA	RPS20P14
ENSG00000223804	72.7834974180737	0.457802393488154	0.232347982281949	1.97033083305462	0.0488004669390933	0.4457106865519
ENSG00000223807	0.030108490036156	0	6.66256161856327	0	1	NA	BOLA3P4
ENSG00000223810	0.0835676286684625	0	6.66256161853602	0	1	NA	KRT8P28
ENSG00000223816	0.0220246336938154	-0.76493756074323	6.66256161856327	-0.114811330016364	0.908594668391722	NA	IGKV1OR2-2
ENSG00000223819	0.772432046880092	-1.61401740727649	2.32853775841234	-0.693146332476467	0.488217723740378	NA	PPIAP89
ENSG00000223820	6.95153994630491	0.576196333301835	0.642072436833501	0.897400823096306	0.369505073505352	NA	CFL1P1
ENSG00000223822	0.444460495362827	-1.9584857960547	3.95074231919915	-0.495726027621993	0.620087721091084	NA	EEF1A1P1
ENSG00000223824	0	NA	NA	NA	NA	NA	TERF1P6
ENSG00000223825	0.100585410735962	0	6.66256161856327	0	1	NA	DAZAP2P1
ENSG00000223828	0.0667176605162039	0	6.66256161856327	0	1	NA	BANF1P4
ENSG00000223833	0.0187544933547051	0	6.66256161856327	0	1	NA	NCR3
ENSG00000223836	0.0635713665682101	0	6.66256161852545	0	1	NA
ENSG00000223839	74.3616683680738	-0.367437191365233	0.615928849819086	-0.596557851565418	0.55080261858935	0.963699170750048	FAM95B1
ENSG00000223840	0.201502062385392	1.15242398914671	6.66199775608495	0.17298474591861	0.862663417857554	NA	TRIM26BP
ENSG00000223841	0	NA	NA	NA	NA	NA
ENSG00000223844	0	NA	NA	NA	NA	NA
ENSG00000223845	0	NA	NA	NA	NA	NA	VN1R40P
ENSG00000223847	0	NA	NA	NA	NA	NA
ENSG00000223849	0.0881043805382553	-0.772135426551658	6.66256161856327	-0.11589167511792	0.907738393532046	NA
ENSG00000223851	0.0229610034117225	1.14343132264421	6.66248370493247	0.171622381875048	0.863734410338968	NA	PTMAP1
ENSG00000223852	0	NA	NA	NA	NA	NA	ZFP57
ENSG00000223853	0	NA	NA	NA	NA	NA	OR2H5P
ENSG00000223856	0	NA	NA	NA	NA	NA	RAB9AP2
ENSG00000223858	0	NA	NA	NA	NA	NA	ZFP57
ENSG00000223860	0	NA	NA	NA	NA	NA	MCCD1P1
ENSG00000223861	0.486299685023925	-0.528960002764132	3.79213686867132	-0.139488636903938	0.889064034595932	NA
ENSG00000223864	0.277673662724016	1.15499546135714	6.66193572567488	0.173372351358153	0.862358756410554	NA	NPM1P19
ENSG00000223865	0.00676748682684781	0	6.66256161853542	0	1	NA	HLA-DPB1
ENSG00000223866	0	NA	NA	NA	NA	NA
ENSG00000223867	0	NA	NA	NA	NA	NA
ENSG00000223869	0	NA	NA	NA	NA	NA
ENSG00000223873	0.0313727302564016	0	6.66256161856327	0	1	NA	SAP18P2
ENSG00000223875	0.565706230695101	-0.641135462525275	3.50422347488785	-0.182960780646501	0.854828791629388	NA	NBEAP3
ENSG00000223876	0	NA	NA	NA	NA	NA	RPS27P1
ENSG00000223877	0	NA	NA	NA	NA	NA	RPS8P10
ENSG00000223878	6.16327564713268	0.115918304390411	0.780658305725969	0.148487889695368	0.881957742632724	NA	PPIAP53
ENSG00000223885	0	NA	NA	NA	NA	NA	FAM90A13P
ENSG00000223886	4.92053268481086	0.746822919286903	0.730005698270068	1.02303710923995	0.306290300426616	NA
ENSG00000223887	66.7075386972226	0.114550425507104	0.214024504622854	0.535221075310795	0.592496994541037	0.968472584913257	PRR3
ENSG00000223889	0	NA	NA	NA	NA	NA
ENSG00000223890	0	NA	NA	NA	NA	NA
ENSG00000223892	1.45604523644126	1.70981073555744	2.04159881115285	0.837486153605244	0.402319356791911	NA
ENSG00000223893	0	NA	NA	NA	NA	NA	GNL2P1
ENSG00000223894	0	NA	NA	NA	NA	NA	HLA-DPA2
ENSG00000223896	0.136315021045837	-0.778960330665232	6.66256161848218	-0.116916041497368	0.906926586059601	NA	CCNJP2
ENSG00000223897	0	NA	NA	NA	NA	NA
ENSG00000223898	0	NA	NA	NA	NA	NA	OR11A1
ENSG00000223899	1.14468978451833	-0.112633092877304	1.87339158231188	-0.0601225573664146	0.952058024278058	NA	SEC13P1
ENSG00000223903	0.551469415437397	1.15505685352061	4.4949255784317	0.256969071760163	0.797202648690895	NA	RPL23P4
ENSG00000223904	0.129595928040569	-1.8836344164959	6.6285744036139	-0.284168857706257	0.776280980038584	NA	HMGB1P12
ENSG00000223905	0	NA	NA	NA	NA	NA
ENSG00000223908	0.20972625707227	-2.13810418866242	6.6167019931681	-0.323137446853441	0.746591151714299	NA
ENSG00000223912	0.164474233992288	0	6.66256161853286	0	1	NA	EEF1A1P36
ENSG00000223915	0	NA	NA	NA	NA	NA	DPPA2P1
ENSG00000223916	0	NA	NA	NA	NA	NA
ENSG00000223917	0.0227284114106828	1.13963309441782	6.66230462988827	0.171056887627928	0.864179034846036	NA
ENSG00000223918	0	NA	NA	NA	NA	NA
ENSG00000223919	0.461894246922685	0.34010368204913	2.51874380226303	0.135029089399071	0.892588874934232	NA	LTA
ENSG00000223920	0.0717504040306147	0	6.66256161856327	0	1	NA
ENSG00000223921	0	NA	NA	NA	NA	NA	MTND1P27
ENSG00000223922	1.37931667709864	-0.115576706372741	1.65048758299435	-0.070025795748829	0.944173127992024	NA	ASS1P2
ENSG00000223927	0.151489484054432	-0.782415389896454	6.66256161856327	-0.117434619698898	0.906515651308202	NA	RPL3P2
ENSG00000223928	0	NA	NA	NA	NA	NA	NUP35P1
ENSG00000223931	0	NA	NA	NA	NA	NA
ENSG00000223932	0.0882351820803647	0	6.66256161850724	0	1	NA	GPANK1
ENSG00000223933	0	NA	NA	NA	NA	NA	TMPOP1
ENSG00000223939	0.0227558358650729	0	6.66256161856327	0	1	NA	PPP1R2P1
ENSG00000223940	0.73901861783703	1.14519073659035	2.6972626227967	0.42457516999325	0.671146396857679	NA	KRT8P8
ENSG00000223945	0.260737016239608	2.32447922512363	6.62576308007381	0.350824380079968	0.725720105630841	NA
ENSG00000223948	0	NA	NA	NA	NA	NA
ENSG00000223951	0	NA	NA	NA	NA	NA	H2ACP2
ENSG00000223952	0.0644858683166118	-0.780779602434933	6.66256161856327	-0.11718910039939	0.906710204025385	NA	TNF
ENSG00000223953	0.128244048688708	-1.06883474839934	6.65939979398633	-0.160500162396698	0.872487093710699	NA	C1QTNF5
ENSG00000223955	0	NA	NA	NA	NA	NA	MTND6P1
ENSG00000223957	89.7641576334882	0.0621919202179196	0.315617611420694	0.197048320396236	0.843789724775432	0.99256706535281	NEU1
ENSG00000223958	0	NA	NA	NA	NA	NA
ENSG00000223959	1231.98830470376	0.0400473221644216	0.267696573077861	0.149599681848649	0.88108045920683	0.996536593360942	AFG3L1P
ENSG00000223962	0.17436335301682	0	6.66256161849463	0	1	NA	UBBP3
ENSG00000223963	0.0232201415614199	0	6.66256161856327	0	1	NA	THAP12P8
ENSG00000223965	0.058553188335439	1.15011911716919	6.66205440374625	0.172637304871369	0.862936527086068	NA	ZNF587P1
ENSG00000223967	0	NA	NA	NA	NA	NA
ENSG00000223968	0.0656522738468426	1.15021860420002	6.66205204249959	0.172652299451036	0.862924740120434	NA
ENSG00000223970	0	NA	NA	NA	NA	NA
ENSG00000223971	0	NA	NA	NA	NA	NA
ENSG00000223972	4.01488344719197	0.074211653579406	1.11816974066943	0.066368862329414	0.947084159788427	NA	DDX11L1
ENSG00000223973	0.477312791373065	2.8114141511214	6.33389813080505	0.443867914049332	0.657138083584437	NA	PAFAH1B1P2
ENSG00000223974	0.158641840238427	1.75863190493855	6.643691852536	0.264707024945363	0.791235165366604	NA	BNIP3P42
ENSG00000223976	0	NA	NA	NA	NA	NA	EXTL2P1
ENSG00000223977	0	NA	NA	NA	NA	NA
ENSG00000223978	0	NA	NA	NA	NA	NA	ZNF736P1Y
ENSG00000223980	4.37820944737044	0.669856469648247	0.880899266223097	0.760423461947349	0.447001503427768	NA	HLA-A
ENSG00000223982	0.175752111472954	0	6.66256161848971	0	1	NA	SNRPD2P2
ENSG00000223984	0.363788173599758	-1.17298746302189	5.62598812075175	-0.208494479164515	0.834842892914916	NA	HNRNPRP1
ENSG00000223986	0.034889518768167	0	6.66256161856327	0	1	NA
ENSG00000223987	0	NA	NA	NA	NA	NA	RPL26P28
ENSG00000223990	0	NA	NA	NA	NA	NA	HLA-DPA2
ENSG00000223995	0	NA	NA	NA	NA	NA	RPL32P35
ENSG00000223996	0	NA	NA	NA	NA	NA	ETF1P1
ENSG00000223997	0	NA	NA	NA	NA	NA	TRDD1
ENSG00000224001	0.202034198910172	0	6.66256161847612	0	1	NA
ENSG00000224003	0.953198793166748	0.178828342509074	2.51443897753833	0.0711205736574084	0.943301794220049	NA	YES1P1
ENSG00000224004	0.0650907281670836	0	6.66256161856106	0	1	NA	ATP5F1CP1
ENSG00000224006	4.81535520224924	-0.968003893260659	2.53176476092629	-0.382343536887882	0.702206565504979	NA
ENSG00000224007	0.0610598475118341	0	6.66256161856327	0	1	NA	USP12P2
ENSG00000224011	0.563479578144535	-0.770701776411196	2.82745133241204	-0.272578264239734	0.785177422068788	NA
ENSG00000224012	0	NA	NA	NA	NA	NA
ENSG00000224014	0.302419713708285	0.899325431665459	4.89477196281663	0.183731834393354	0.854223833788643	NA
ENSG00000224016	0.0760255103407001	0	6.66256161856327	0	1	NA
ENSG00000224019	0	NA	NA	NA	NA	NA	RPL21P32
ENSG00000224025	0	NA	NA	NA	NA	NA
ENSG00000224033	0	NA	NA	NA	NA	NA	CDY8P
ENSG00000224035	0	NA	NA	NA	NA	NA	SFPQP1
ENSG00000224039	0.0954604392913726	1.14035060831751	6.66232355577666	0.171164098946944	0.864094735755432	NA	CDYLP1
ENSG00000224040	2.9562139854021	0.570995769265258	0.954653398149933	0.5981184065042	0.549760929364769	NA	HMGN1P4
ENSG00000224041	0	NA	NA	NA	NA	NA	IGKV3D-15
ENSG00000224042	0.0224743548035616	-0.780355917774006	6.66256161856327	-0.117125508543107	0.906760595960589	NA	MTND4P6
ENSG00000224044	0	NA	NA	NA	NA	NA	UBDP1
ENSG00000224045	0	NA	NA	NA	NA	NA	PAEPP1
ENSG00000224051	648.531413309585	-0.307781940155291	0.176176877553765	-1.74700530755725	0.08063641745392	0.560635302403307	CPTP
ENSG00000224052	0	NA	NA	NA	NA	NA	HTATSF1P1
ENSG00000224053	0	NA	NA	NA	NA	NA	RPL13AP
ENSG00000224054	0	NA	NA	NA	NA	NA
ENSG00000224055	0.0231812203896972	0	6.66256161856327	0	1	NA	GAPDHP55
ENSG00000224058	6.19454933330118	-0.318998989465684	0.882537633180956	-0.361456528846149	0.717758196301166	NA
ENSG00000224059	0.0231812203896972	0	6.66256161856327	0	1	NA	HSPA8P16
ENSG00000224060	0	NA	NA	NA	NA	NA	ARSLP1
ENSG00000224061	0.079211340582996	1.1538767049464	6.66196498620789	0.173203657980078	0.86249134844661	NA	SRSF3P4
ENSG00000224062	0	NA	NA	NA	NA	NA	TUBB4BP5
ENSG00000224064	0.53709488161627	0.452153710867207	3.07653529198447	0.146968478484624	0.883156900632356	NA	RPL32P6
ENSG00000224065	0	NA	NA	NA	NA	NA	SRIP2
ENSG00000224067	1.84407489248965	1.99676745517763	1.89757069983661	1.05227565715974	0.292673096774301	NA
ENSG00000224069	0	NA	NA	NA	NA	NA
ENSG00000224070	0	NA	NA	NA	NA	NA	HMGN1P6
ENSG00000224071	0	NA	NA	NA	NA	NA	DNMT3AP1
ENSG00000224072	1.15954094394457	0.72097480805191	1.44890127419151	0.497601058743091	0.618765257364261	NA	VEZTP1
ENSG00000224080	16.4744362609605	0.123656956364253	0.397994613303425	0.310700075405238	0.75602863992532	NA	UBE2FP1
ENSG00000224081	288.051625085543	0.190013445087264	0.238900420515707	0.795366725086075	0.426400209998148	0.936582591286245	SLC44A3-AS1
ENSG00000224082	0	NA	NA	NA	NA	NA	UBTFL8
ENSG00000224083	0.183734813483929	0	6.66256161852043	0	1	NA	MTCO1P11
ENSG00000224085	0.070592345592473	1.15335845813549	6.66197757865336	0.173125538853678	0.862552750948467	NA	RPL23AP41
ENSG00000224089	0	NA	NA	NA	NA	NA	CT47A10
ENSG00000224092	0	NA	NA	NA	NA	NA
ENSG00000224094	5.29408823216775	-0.0887879695449045	0.749479276181219	-0.118466210296435	0.90569826680447	NA	RPS24P8
ENSG00000224097	5.58054688375101	-0.20354307003472	0.792770807043822	-0.256748947143646	0.79737258338226	NA
ENSG00000224098	0	NA	NA	NA	NA	NA	RPL32P1
ENSG00000224103	3.81886444011748	0.105557889673007	0.988476662900267	0.106788448968833	0.914956811458723	NA	HLA-DPA1
ENSG00000224104	0	NA	NA	NA	NA	NA
ENSG00000224105	0	NA	NA	NA	NA	NA	C6orf15
ENSG00000224106	0.0341127466367141	0	6.66256161856327	0	1	NA	CYP4F25P
ENSG00000224107	0	NA	NA	NA	NA	NA	ETDB
ENSG00000224108	0	NA	NA	NA	NA	NA	ETF1P1
ENSG00000224109	0	NA	NA	NA	NA	NA	CENPVL3
ENSG00000224110	0.0224743548035616	-0.780355917774006	6.66256161856327	-0.117125508543107	0.906760595960589	NA	MTRF1LP2
ENSG00000224114	1.94361926869148	-1.17743432912207	1.02910947064585	-1.14412932997608	0.2525700056506	NA
ENSG00000224117	0.0317856832841051	0	6.66256161856327	0	1	NA	PTPN2P2
ENSG00000224118	0	NA	NA	NA	NA	NA
ENSG00000224120	54.6217462195177	-0.169736185574041	0.26185324523429	-0.648211120783215	0.516848410140131	0.955763902588728	C6orf136
ENSG00000224121	0.14872681553538	1.14753578929048	6.66250293984215	0.172237941153939	0.863250470841853	NA	ATG12P2
ENSG00000224124	0.0387919781224886	0	6.66256161856327	0	1	NA	POM121L10P
ENSG00000224126	2.2677821257768	-0.328529546281369	1.83868789928249	-0.1786760800512	0.858192052269139	NA	UBE2SP2
ENSG00000224129	0	NA	NA	NA	NA	NA	DPPA2P2
ENSG00000224131	0	NA	NA	NA	NA	NA
ENSG00000224134	0	NA	NA	NA	NA	NA
ENSG00000224136	0	NA	NA	NA	NA	NA
ENSG00000224140	0.159264517999208	0	6.66256161847153	0	1	NA	TNXA
ENSG00000224143	130.835947245114	-0.728143661912626	1.09630048272432	-0.664182560700131	0.506573473741105	0.953388743142898	EHMT2
ENSG00000224144	0	NA	NA	NA	NA	NA	ASH2LP1
ENSG00000224145	0	NA	NA	NA	NA	NA	TRIM15
ENSG00000224146	0	NA	NA	NA	NA	NA	RPL13AP
ENSG00000224151	0	NA	NA	NA	NA	NA	USP9YP28
ENSG00000224155	0.108507314750053	0.184737432499044	6.66242578072462	0.0277282537290721	0.977878889146202	NA
ENSG00000224156	0	NA	NA	NA	NA	NA	TUBB
ENSG00000224158	0	NA	NA	NA	NA	NA	RPL13P
ENSG00000224159	0.0372168759631214	0	6.66256161856327	0	1	NA	HMGB1P9
ENSG00000224160	0	NA	NA	NA	NA	NA	CICP10
ENSG00000224161	0	NA	NA	NA	NA	NA	RPS26P54
ENSG00000224162	0	NA	NA	NA	NA	NA	UQCRHP3
ENSG00000224163	0.619671244000104	-2.02362542133871	3.84881309944891	-0.525779082810871	0.599041709444577	NA
ENSG00000224166	0	NA	NA	NA	NA	NA	PRYP1
ENSG00000224168	0.301613309197023	1.35909385749429	5.7598125863719	0.235961472203106	0.813462566786791	NA	TRIM31
ENSG00000224169	0	NA	NA	NA	NA	NA	HSFY6P
ENSG00000224172	0.116375934367466	0	6.66256161847322	0	1	NA
ENSG00000224180	7.25191912947368	0.547895945727124	0.720739337034753	0.760185988989117	0.447143418779529	NA	CCHCR1
ENSG00000224183	0.305039369081294	0	6.6625616184433	0	1	NA	SDHDP6
ENSG00000224185	1.23082165978283	0.597519637870072	1.40890586641087	0.424101887936794	0.67149150870884	NA	SNX18P9
ENSG00000224188	0	NA	NA	NA	NA	NA	UBE2D3P4
ENSG00000224197	0	NA	NA	NA	NA	NA	HLA-DQB3
ENSG00000224200	7.23183907598798	0.799126988453427	1.62723884726169	0.49109384882139	0.62336007189889	NA	FKBPL
ENSG00000224203	0.0586074636135054	-0.780899994391897	6.66256161856327	-0.117207170319618	0.90669588499232	NA	RPS23P10
ENSG00000224205	0.56995777567298	2.10724471420564	2.7694273323695	0.760895470906868	0.446719503955669	NA
ENSG00000224207	0.10875140929392	1.75113621385021	6.64379034034997	0.26357487580771	0.792107520299273	NA
ENSG00000224208	0.0769956047849534	-0.783322121552829	6.66256161856327	-0.117570713247939	0.906407811408387	NA	ZCRB1P1
ENSG00000224210	0	NA	NA	NA	NA	NA	TRIM60P5Y
ENSG00000224212	1.31072295347031	-0.130712110659935	1.62089062050661	-0.0806421537679578	0.935726541494548	NA	TAP1
ENSG00000224217	0	NA	NA	NA	NA	NA	PRPF4BP1
ENSG00000224219	0	NA	NA	NA	NA	NA	SEC61GP1
ENSG00000224221	0	NA	NA	NA	NA	NA	RPS6P8
ENSG00000224224	0.0372168759631215	0	6.66256161856327	0	1	NA	HAUS1P2
ENSG00000224227	0	NA	NA	NA	NA	NA	OR2L1P
ENSG00000224230	0	NA	NA	NA	NA	NA
ENSG00000224232	0.0610766524524286	0	6.66256161856327	0	1	NA	KCTD5P1
ENSG00000224233	0	NA	NA	NA	NA	NA	OR2J4P
ENSG00000224234	0	NA	NA	NA	NA	NA	OR10C1
ENSG00000224236	0.0224743548035616	-0.780355917774006	6.66256161856327	-0.117125508543107	0.906760595960589	NA	MRRFP1
ENSG00000224237	0	NA	NA	NA	NA	NA	MICOS10P3
ENSG00000224240	0	NA	NA	NA	NA	NA	CYCSP49
ENSG00000224241	0	NA	NA	NA	NA	NA	TMEM183AP1
ENSG00000224242	0.144773034846117	0	6.66256161846152	0	1	NA	BTNL2
ENSG00000224244	0	NA	NA	NA	NA	NA	KRT224P
ENSG00000224245	0.297522843457031	0	6.66256161846035	0	1	NA
ENSG00000224246	0	NA	NA	NA	NA	NA	SFTA2
ENSG00000224252	0	NA	NA	NA	NA	NA
ENSG00000224253	0.291227124061687	-0.784738842916002	4.23904299300579	-0.18512169945216	0.853133582057194	NA
ENSG00000224254	0.157440716191348	1.14296042582638	6.6623892924799	0.171554134057654	0.863788068460418	NA	MTCO1P39
ENSG00000224255	0.356199796440207	-1.59978247514286	4.76628915811008	-0.335645283379575	0.73713837178836	NA	PDCL3P6
ENSG00000224256	0.131989158659495	0.165400018984931	6.66235136173598	0.0248260726588028	0.9801936944906	NA
ENSG00000224261	0.818745278331543	2.5979398518852	2.94775516004598	0.881328234820114	0.37814018820038	NA	RPSAP18
ENSG00000224263	0	NA	NA	NA	NA	NA	CYCSP12
ENSG00000224264	34.6105963396585	-0.476819901971377	0.453230270836458	-1.05204778377089	0.292777627041444	0.86953719587558	VARS1
ENSG00000224273	1.54288656687436	2.61410833626139	1.71289548693784	1.52613417233917	0.126976453221836	NA
ENSG00000224274	0.0352862255317089	0	6.66256161856327	0	1	NA	ENSAP1
ENSG00000224278	0	NA	NA	NA	NA	NA
ENSG00000224279	0	NA	NA	NA	NA	NA	RPS29P31
ENSG00000224280	0.415115410623739	1.14094604689213	4.71130941573825	0.242171750189188	0.808647083703068	NA
ENSG00000224282	0.197511590086315	-2.13697618091284	6.61676867499961	-0.32296371323771	0.74672272328792	NA
ENSG00000224287	395.383576984965	0.28114787002144	0.166670197450219	1.68685148468377	0.0916319128252234	0.592490243965346	MSL3P1
ENSG00000224288	0	NA	NA	NA	NA	NA	MTCYBP11
ENSG00000224289	0	NA	NA	NA	NA	NA	IFIT6P
ENSG00000224290	3.19712776069517	0.973081151551827	0.900883648044964	1.08014076364194	0.280079501907438	NA	APOM
ENSG00000224291	0	NA	NA	NA	NA	NA	RPL38P6
ENSG00000224293	0	NA	NA	NA	NA	NA	TMEM183AP1
ENSG00000224295	0.621004677812491	1.75973601387693	2.30179660430563	0.76450543483523	0.444566099171724	NA	OLFM5P
ENSG00000224296	0.193074565945164	1.14360761824239	6.66220770630787	0.171655953800361	0.863708015491831	NA	MRPL49P1
ENSG00000224297	0	NA	NA	NA	NA	NA
ENSG00000224299	0	NA	NA	NA	NA	NA	MTATP6P16
ENSG00000224300	0	NA	NA	NA	NA	NA	OR51P1P
ENSG00000224302	0.0585542509203816	1.14965870054016	6.66206533330951	0.172567911454127	0.862991076383213	NA
ENSG00000224305	0.158750501384041	-0.737433847207066	6.66256161852322	-0.110683231079898	0.911867543925945	NA	HLA-DQB2
ENSG00000224309	0.738702355247117	0.759606452336035	2.9500324999092	0.257490875900322	0.796799857893462	NA	ANKRD30BP2
ENSG00000224312	0.0482356023577192	1.13518322065932	6.66255818563466	0.170382485080119	0.86470934562382	NA	MCCD1P2
ENSG00000224313	30.4202555088223	0.483828074389673	0.591164034175188	0.818432865363209	0.413110061771437	0.931558353556133	DXO
ENSG00000224314	0	NA	NA	NA	NA	NA	TCERG1P1
ENSG00000224315	0.133845890054666	0	6.66256161852454	0	1	NA	RPL7P7
ENSG00000224316	0.84005395806966	-0.480049704949122	2.16928084814832	-0.221294400565464	0.824863209615926	NA	GTF2IP5
ENSG00000224319	0	NA	NA	NA	NA	NA	OR2H2
ENSG00000224320	3631.72842330378	0.0207475185464961	0.145438231861634	0.142655189635658	0.886562508146414	0.996536593360942	HLA-A
ENSG00000224321	17.9370403975603	0.863905648604879	0.398472155914331	2.16804520913781	0.0301552469666401	NA	RPL12P14
ENSG00000224323	0.277603694005458	0.186440399827179	6.66184969384149	0.0279862813475862	0.977673092761006	NA	DPRXP1
ENSG00000224324	0.497740341824185	1.70056778565175	2.55232090873912	0.666282903466027	0.505230291232874	NA	THAP5P1
ENSG00000224331	0.287808895903167	-1.51080629149751	5.84940526408776	-0.258283743951383	0.796187931192126	NA
ENSG00000224333	1.05686417482392	1.0791354413467	1.77197448129862	0.609001683001572	0.542523323349178	NA	GAPDHP20
ENSG00000224334	0	NA	NA	NA	NA	NA
ENSG00000224335	0	NA	NA	NA	NA	NA
ENSG00000224336	0	NA	NA	NA	NA	NA	FAM197Y1
ENSG00000224337	0	NA	NA	NA	NA	NA	FAM8A3P
ENSG00000224338	0	NA	NA	NA	NA	NA	MTCYBP45
ENSG00000224339	0	NA	NA	NA	NA	NA	SC4MOP
ENSG00000224340	0	NA	NA	NA	NA	NA
ENSG00000224341	0	NA	NA	NA	NA	NA	AKR7A2P2
ENSG00000224344	0	NA	NA	NA	NA	NA	KNOP1P3
ENSG00000224346	0.364478615682862	-0.632272123124775	3.56400634483595	-0.177404881459008	0.859190373284753	NA	BICD1P1
ENSG00000224348	0	NA	NA	NA	NA	NA
ENSG00000224351	0.0227284114106828	1.13963309441782	6.66230462988827	0.171056887627928	0.864179034846036	NA	CDKN2AIPNLP3
ENSG00000224352	0	NA	NA	NA	NA	NA
ENSG00000224353	0.034889518768167	0	6.66256161856327	0	1	NA	ACE3P
ENSG00000224354	0.199026952971054	1.14110383620052	6.66234364150845	0.171276640413906	0.86400624729187	NA	MTND2P5
ENSG00000224355	0	NA	NA	NA	NA	NA	MICG
ENSG00000224357	0	NA	NA	NA	NA	NA	ATG3P1
ENSG00000224362	0	NA	NA	NA	NA	NA	DDX39BP2
ENSG00000224365	0.223247442320254	-1.41896437329399	6.60786430241921	-0.214738727726974	0.829971026494875	NA
ENSG00000224366	0	NA	NA	NA	NA	NA
ENSG00000224367	0.168087100757807	-1.28227251722816	6.65500446628583	-0.192677934887067	0.847211205045343	NA	OACYLP
ENSG00000224368	0	NA	NA	NA	NA	NA	ARAFP2
ENSG00000224370	0.8648022694617	1.62063502779533	2.11924257013115	0.764723703948168	0.444436088089961	NA
ENSG00000224372	0	NA	NA	NA	NA	NA	HLA-N
ENSG00000224373	0	NA	NA	NA	NA	NA	IGHV4-59
ENSG00000224378	219.166120712007	-0.272943641131659	0.255916334847643	-1.06653465982995	0.286182019464044	0.864674784096634	MICB
ENSG00000224379	458.891790259205	-0.156279265597411	0.2178399473457	-0.717404073502661	0.473124806862704	0.945771615477414	TCF19
ENSG00000224383	0.333947785826244	0.808551162680384	4.77970762548891	0.169163309983354	0.865668188219572	NA	PRR29
ENSG00000224389	15.5295427685795	1.15628720186334	0.800400584781547	1.44463562851959	0.148560259690506	NA	C4B
ENSG00000224392	0	NA	NA	NA	NA	NA	OR2G1P
ENSG00000224393	0.16953591797023	1.17401723791285	6.6622848489224	0.176218409229792	0.860122358621575	NA	MPIG6B
ENSG00000224395	0	NA	NA	NA	NA	NA	OR2H1
ENSG00000224396	0	NA	NA	NA	NA	NA	METTL15P3
ENSG00000224398	11.4046564453021	-0.287253171655209	0.641209872133714	-0.447986196312503	0.654163158782735	NA	CSNK2B
ENSG00000224399	931.102309468628	-0.224506049874791	0.22843812783666	-0.982787120525343	0.325712222011097	0.894560361852842	SLC39A7
ENSG00000224401	0.566671428373218	1.23543350170168	2.41975893587854	0.510560570056592	0.609658791672244	NA	RPL7P57
ENSG00000224402	29.7532376727929	0.379709820095218	0.305237191174527	1.24398281426364	0.213505888062179	0.805895389872179	OR6D1P
ENSG00000224403	0.0346031487719896	0	6.66256161856327	0	1	NA	DPPA2P3
ENSG00000224408	0	NA	NA	NA	NA	NA	USP9YP22
ENSG00000224410	0	NA	NA	NA	NA	NA
ENSG00000224411	0.771596835610396	-0.896154177454326	2.02294824466593	-0.442994120001483	0.657769987779814	NA	HSP90AA2P
ENSG00000224412	0	NA	NA	NA	NA	NA
ENSG00000224414	1.32625172050589	1.43158622391503	1.76023745060866	0.813291538263776	0.416050927341496	NA
ENSG00000224415	0.360112038213087	0.170697395770083	3.66377740800835	0.0465905476126823	0.962839565763077	NA
ENSG00000224416	0.199335080965244	1.14777185542156	6.66250942875381	0.172273205418375	0.863222748385919	NA	IFNA22P
ENSG00000224419	0	NA	NA	NA	NA	NA	KRT18P27
ENSG00000224420	201.710404387349	-0.810775518420083	0.324002639695415	-2.50237318801559	0.0123363811360144	0.194699635372461	ADM5
ENSG00000224421	0.216669596684338	1.15561724577211	6.23299417197671	0.185403228991889	0.852912775958971	NA	ATP5MFP1
ENSG00000224425	0	NA	NA	NA	NA	NA	SSBP3P2
ENSG00000224426	0.161331370545717	0.172249601776195	6.6622664608796	0.0258545050378327	0.979373387623887	NA	SLC31A1P1
ENSG00000224427	0	NA	NA	NA	NA	NA
ENSG00000224430	0.0232201415614199	0	6.66256161856327	0	1	NA	MKRN5P
ENSG00000224431	1.63271455469753	-2.29468697504755	1.50485163716043	-1.52485927408598	0.127294201745537	NA
ENSG00000224435	0	NA	NA	NA	NA	NA	NF1P6
ENSG00000224436	0	NA	NA	NA	NA	NA
ENSG00000224437	0.256213344736047	0	6.66256161842921	0	1	NA	PIGUP1
ENSG00000224438	0	NA	NA	NA	NA	NA	RPL23AP14
ENSG00000224439	0.0254548231731447	0	6.66256161856327	0	1	NA	RPSAP10
ENSG00000224440	0	NA	NA	NA	NA	NA	CXorf51A
ENSG00000224442	0.100323376002149	0	6.66256161853617	0	1	NA	RPL4P7
ENSG00000224443	0	NA	NA	NA	NA	NA	NME2P2
ENSG00000224444	0	NA	NA	NA	NA	NA	MAS1LP1
ENSG00000224447	0.0224743548035616	-0.780355917774006	6.66256161856327	-0.117125508543107	0.906760595960589	NA	H3P26
ENSG00000224448	0.534353031131093	-1.97861422362982	3.46665068444903	-0.570756734304278	0.568164554816391	NA
ENSG00000224451	0.0634592197886145	-0.781393615949839	6.66256161856327	-0.117281259174056	0.90663717554521	NA	ATP5PBP1
ENSG00000224452	1.02742065045413	-1.2133319721044	1.72971683327135	-0.701462776314473	0.483014256990422	NA	RSL24D1P6
ENSG00000224455	226.044964421368	0.509716126716273	0.276521328036213	1.84331577725361	0.0652829189066713	0.512698612350337	VPS52
ENSG00000224458	0.0256299196211534	-0.780355917774006	6.66256161856327	-0.117125508543107	0.906760595960589	NA	GUSBP6
ENSG00000224462	21.5128450726663	0.430521995704015	0.393856918256225	1.093092378852	0.274353241801291	NA	C4BPAP1
ENSG00000224463	0	NA	NA	NA	NA	NA	RPL39P14
ENSG00000224464	0.199138464842708	0	6.6625616184833	0	1	NA	PGAM1P6
ENSG00000224465	0	NA	NA	NA	NA	NA	SOCS2P2
ENSG00000224466	0	NA	NA	NA	NA	NA	CDCA4P2
ENSG00000224469	0	NA	NA	NA	NA	NA
ENSG00000224470	1076.8020662937	-0.177711049826097	0.180381659718491	-0.985194670585899	0.324528457935092	0.894560361852842	ATXN1L
ENSG00000224471	0	NA	NA	NA	NA	NA	MTCO3P19
ENSG00000224472	6.13207592973352	6.94157722065206	3.93201036626438	1.76540155646815	0.0774963019956503	NA	TCF19
ENSG00000224473	0.0346031487719896	0	6.66256161856327	0	1	NA	CCND3P1
ENSG00000224475	0.0607843580763001	0	6.66256161856327	0	1	NA
ENSG00000224476	0.0365943275317051	0	6.66256161856327	0	1	NA	RPL36P16
ENSG00000224479	3.17598172986125	0.13500966415004	1.31489136422159	0.102677428587391	0.918218988323112	NA
ENSG00000224482	0	NA	NA	NA	NA	NA	HSFY4P
ENSG00000224484	0.032998216655203	0	6.66256161856327	0	1	NA
ENSG00000224485	0	NA	NA	NA	NA	NA	USP9YP7
ENSG00000224486	0	NA	NA	NA	NA	NA
ENSG00000224487	0	NA	NA	NA	NA	NA	OR12D3
ENSG00000224488	0	NA	NA	NA	NA	NA	SAMM50P1
ENSG00000224493	0	NA	NA	NA	NA	NA
ENSG00000224494	0.0372168759631214	0	6.66256161856327	0	1	NA	HNRNPA3P14
ENSG00000224496	0.0485616460229351	0	6.66256161856327	0	1	NA	TRIM40
ENSG00000224497	0.335353274625563	-1.86983943122412	4.1744751430487	-0.447922042208769	0.654209459861518	NA	RPL36P4
ENSG00000224498	0	NA	NA	NA	NA	NA	MAPKAPK5P1
ENSG00000224501	5294.43839279968	-1.82217284441328	0.209589155987328	-8.69402253102947	3.49828269081429e-18	1.4003731619896e-15	HSPA1B
ENSG00000224510	0	NA	NA	NA	NA	NA	POLR2KP2
ENSG00000224518	0	NA	NA	NA	NA	NA
ENSG00000224519	0	NA	NA	NA	NA	NA	HMGN1P19
ENSG00000224520	3.10421801408618	-0.764600682779882	1.09651631729264	-0.697299867518365	0.485615150962926	NA	KRT8P45
ENSG00000224523	0	NA	NA	NA	NA	NA
ENSG00000224524	0.143724043592381	-0.788319841375293	6.66256161850314	-0.118320833114096	0.90581345090886	NA	CYCSP42
ENSG00000224526	0	NA	NA	NA	NA	NA	HLA-K
ENSG00000224529	0.0254548231731447	0	6.66256161856327	0	1	NA
ENSG00000224530	0.0329813458676844	0	6.66256161856327	0	1	NA	PPIAP10
ENSG00000224531	866.233675270592	0.252579485222001	0.151456336134183	1.66767196189288	0.095380864255971	0.602861826230324	SMIM13
ENSG00000224537	0	NA	NA	NA	NA	NA	MEP1AP4
ENSG00000224538	0	NA	NA	NA	NA	NA	MCCD1P1
ENSG00000224539	0.090668155455947	0	6.66256161855931	0	1	NA	SAGE4P
ENSG00000224540	0.0256299196211534	-0.780355917774006	6.66256161856327	-0.117125508543107	0.906760595960589	NA	TFDP1P1
ENSG00000224542	0.0933112103518439	0	6.66256161856327	0	1	NA	TRIM31
ENSG00000224543	1.2453266817971	-0.662482222844341	1.53391150813666	-0.431890770315103	0.665820803221527	NA	SNRPGP15
ENSG00000224544	0.728113102883872	2.45023297508829	2.5257428512739	0.970103893930641	0.331994708255629	NA	PSORS1C2
ENSG00000224545	0.103773495186101	0	6.66256161852115	0	1	NA
ENSG00000224546	1.65279960930795	-0.113061552446648	1.39376742694659	-0.081119382086822	0.93534701180736	NA	EIF4BP3
ENSG00000224547	0	NA	NA	NA	NA	NA	ZNF619P1
ENSG00000224548	0	NA	NA	NA	NA	NA
ENSG00000224550	0	NA	NA	NA	NA	NA	NDUFA4P1
ENSG00000224551	0.125745997317909	0	6.66256161852043	0	1	NA	HMGB3P21
ENSG00000224552	2.4628702530382	-0.762336862653509	1.08735257115013	-0.701094459037476	0.483244068058254	NA	ABHD16A
ENSG00000224553	0.160599433994929	-0.772182467519065	6.66256161848165	-0.115898735612	0.907732797779533	NA	RPS26P20
ENSG00000224554	0.652707940256668	-0.735935684432199	1.97878754705856	-0.371912429672482	0.709958050372228	NA	RANP1
ENSG00000224555	0	NA	NA	NA	NA	NA
ENSG00000224556	0	NA	NA	NA	NA	NA
ENSG00000224557	0.215881370375759	-0.783731241124949	6.24216190590651	-0.125554455802141	0.90008461656856	NA	HLA-DPB2
ENSG00000224560	0	NA	NA	NA	NA	NA
ENSG00000224564	0	NA	NA	NA	NA	NA	HCG4
ENSG00000224566	0.274347578374502	1.34509652953355	4.20991808888049	0.319506579732824	0.749342402756338	NA	FAM96AP2
ENSG00000224567	0	NA	NA	NA	NA	NA
ENSG00000224569	0.0714057522357627	0	6.66256161856327	0	1	NA
ENSG00000224570	0.251227152357424	1.15078796602505	6.03838740657362	0.190578690723331	0.848855686522802	NA
ENSG00000224571	0	NA	NA	NA	NA	NA	USP9YP13
ENSG00000224573	0	NA	NA	NA	NA	NA
ENSG00000224578	282.671275175985	0.281268643801427	0.248593598443502	1.13143960891395	0.257870108228761	0.839314279292905	HNRNPA1P48
ENSG00000224579	0.13646595782818	0	6.66256161848391	0	1	NA
ENSG00000224584	0.0834963592496573	1.1357242285157	6.66239762585709	0.170467794372989	0.864642260006445	NA	UBE2V1P13
ENSG00000224585	0	NA	NA	NA	NA	NA
ENSG00000224586	0	NA	NA	NA	NA	NA	GPX5
ENSG00000224587	66.0511712737352	0.156668261109855	0.233600035215385	0.670668824880112	0.502431527079631	0.952651137178401	MDC1
ENSG00000224589	0	NA	NA	NA	NA	NA	ORC1P1
ENSG00000224590	0	NA	NA	NA	NA	NA	MTND3P16
ENSG00000224593	0	NA	NA	NA	NA	NA
ENSG00000224594	0	NA	NA	NA	NA	NA	RPL29P19
ENSG00000224597	279.207991239261	-0.0790621569358771	0.25981666845784	-0.304299787250588	0.760899507225183	0.988574518979753	SVIL-AS1
ENSG00000224598	0.238923742789424	0.127317478223419	6.59641925422653	0.0193009985139805	0.984600987378842	NA	RPS5P2
ENSG00000224599	3.16533577661812	5.45757634806945	2.25559031412834	2.41957784349615	0.015538534550778	NA	BMS1P12
ENSG00000224600	0.0329855068891246	0	6.66256161856327	0	1	NA
ENSG00000224602	0	NA	NA	NA	NA	NA	RPS26P5
ENSG00000224603	0	NA	NA	NA	NA	NA
ENSG00000224604	0	NA	NA	NA	NA	NA
ENSG00000224607	0	NA	NA	NA	NA	NA	IGKV1D-27
ENSG00000224608	1.05511322819546	-1.11802382704122	2.75800804371489	-0.405373664369483	0.685202866195254	NA	HLA-B
ENSG00000224611	0	NA	NA	NA	NA	NA
ENSG00000224617	0	NA	NA	NA	NA	NA
ENSG00000224618	0.160350331508448	0	6.6625616185586	0	1	NA
ENSG00000224620	0	NA	NA	NA	NA	NA	MEF2AP1
ENSG00000224622	0	NA	NA	NA	NA	NA	OR9R1P
ENSG00000224625	0.110107660250389	0	6.66256161856327	0	1	NA	TUBB8P6
ENSG00000224627	0	NA	NA	NA	NA	NA	RPL37P10
ENSG00000224628	0.163923319360129	-0.782910096715938	6.6625616185245	-0.117508871443552	0.906456814354839	NA
ENSG00000224629	1.09945582281426	0.408579275793145	1.64417010772214	0.248501827076273	0.803746156605117	NA
ENSG00000224630	0	NA	NA	NA	NA	NA
ENSG00000224631	3.99298930260022	0.298332298391993	0.934430773842917	0.319266345611756	0.749524550610217	NA	RPS27AP16
ENSG00000224632	0	NA	NA	NA	NA	NA	NUDT19P2
ENSG00000224633	0	NA	NA	NA	NA	NA
ENSG00000224634	0	NA	NA	NA	NA	NA	ZNF736P6Y
ENSG00000224637	0.196930937871809	1.14151644788656	6.66235407604555	0.1713383039774	0.86395776353967	NA	PDSS1P2
ENSG00000224640	0	NA	NA	NA	NA	NA	SRSF1P1
ENSG00000224646	0.179696408621728	0	6.66256161846577	0	1	NA	RPS28P5
ENSG00000224647	1.58029546188837	0.334892588984454	1.22148271513648	0.27416891359534	0.78395481646407	NA
ENSG00000224650	0	NA	NA	NA	NA	NA	IGHV3-74
ENSG00000224653	0	NA	NA	NA	NA	NA
ENSG00000224654	0	NA	NA	NA	NA	NA	UBD
ENSG00000224656	0	NA	NA	NA	NA	NA	SMSP1
ENSG00000224657	0	NA	NA	NA	NA	NA	RBMY2BP
ENSG00000224659	0	NA	NA	NA	NA	NA	GAGE12J
ENSG00000224662	0.0254548231731447	0	6.66256161856327	0	1	NA	ATP6V1G1P3
ENSG00000224664	0.0352862255317088	0	6.66256161856327	0	1	NA	RPL36AP53
ENSG00000224667	0	NA	NA	NA	NA	NA
ENSG00000224668	1.42564103689886	1.71024273942646	1.92900283342457	0.886594208050102	0.375297413302776	NA	IPO8P1
ENSG00000224669	0.143197941542757	-0.788904553187506	6.66256161856069	-0.118408593924259	0.905743916717624	NA
ENSG00000224670	0	NA	NA	NA	NA	NA
ENSG00000224672	0	NA	NA	NA	NA	NA	RPL17P10
ENSG00000224674	0.268570333693844	-0.781377701698468	5.97540137852282	-0.130765726383996	0.895960636514379	NA	EIF3EP2
ENSG00000224677	0.85392059152881	0.770617392583265	2.72468503703981	0.282828063466921	0.777308640728312	NA	PDIA3P2
ENSG00000224678	0.0621647063282382	0	6.66256161856327	0	1	NA	GAPDHP46
ENSG00000224679	0	NA	NA	NA	NA	NA	MED15P4
ENSG00000224680	14.7884278071343	-0.378564591638687	0.4977911756767	-0.760488755398416	0.446962488136933	NA	PLA2G12AP1
ENSG00000224681	0.0372168759631214	0	6.66256161856327	0	1	NA
ENSG00000224682	0.568887794249184	1.78744393101285	3.10305919032721	0.576026373130308	0.564597355580852	NA	SOCS5P2
ENSG00000224683	0	NA	NA	NA	NA	NA	RPL36AP29
ENSG00000224685	0	NA	NA	NA	NA	NA
ENSG00000224686	0	NA	NA	NA	NA	NA	ELOCP23
ENSG00000224688	0	NA	NA	NA	NA	NA	E2F6P2
ENSG00000224689	0.910479046396331	-0.561199776537943	1.92466308057855	-0.291583385269305	0.770605180304351	NA	ZNF812P
ENSG00000224690	0.0227284114106828	1.13963309441782	6.66230462988827	0.171056887627928	0.864179034846036	NA	UBE2D3P3
ENSG00000224692	0	NA	NA	NA	NA	NA
ENSG00000224693	0	NA	NA	NA	NA	NA	HLA-T
ENSG00000224695	0	NA	NA	NA	NA	NA	MTND6P7
ENSG00000224697	0	NA	NA	NA	NA	NA	NEFMP1
ENSG00000224701	0	NA	NA	NA	NA	NA	MED28P4
ENSG00000224706	0	NA	NA	NA	NA	NA	RPS17P13
ENSG00000224708	0	NA	NA	NA	NA	NA	LY6G6E
ENSG00000224709	0.877136072558965	-3.37886905181917	2.13118266411873	-1.58544319485462	0.11286567367176	NA	OR11M1P
ENSG00000224712	5.4103152612057	-1.2507434688621	1.16168420264038	-1.07666392124408	0.281630436090748	NA	NPIPA3
ENSG00000224719	0	NA	NA	NA	NA	NA
ENSG00000224722	0.657217448187631	2.42962923796226	2.57610815881759	0.943139452295914	0.345609578345755	NA
ENSG00000224723	0.0449487096071233	-1.45322372707886	6.64477731426885	-0.218701644667345	0.826882467741062	NA	GUSBP10
ENSG00000224725	0	NA	NA	NA	NA	NA	CEP57L1P1
ENSG00000224727	0.485497008142743	-1.98160033124692	3.07201452537536	-0.645049141167323	0.518895340803916	NA	FCF1P7
ENSG00000224728	8.89630498912556	0.0942626801515365	0.622312834304988	0.151471534821889	0.879603763656829	NA	IMPDH1P8
ENSG00000224732	0.0317856832841051	0	6.66256161856327	0	1	NA	MAGEA7P
ENSG00000224735	0	NA	NA	NA	NA	NA
ENSG00000224736	42.2527990002896	0.422868570887241	0.556591794640301	0.759746325690125	0.447406231993866	0.942181636792567	HLA-V
ENSG00000224740	360.607042863603	0.00242804652948317	0.303100273407611	0.00801070385778874	0.993608451429858	0.999586295285082	FLOT1
ENSG00000224747	0.0662889909731302	1.15026322883141	6.66205098341722	0.172659025230305	0.862919453117915	NA	MTCYBP21
ENSG00000224748	1.45003998486486	-0.123199674632776	1.63978332537457	-0.0751316791226876	0.940109942752317	NA	TAP1
ENSG00000224751	0.0576019381487915	1.14054414854862	6.66232783004689	0.171193039076342	0.864071980712492	NA	SHMT1P1
ENSG00000224752	0	NA	NA	NA	NA	NA	VN1R21P
ENSG00000224755	0	NA	NA	NA	NA	NA	HMGN1P34
ENSG00000224760	0	NA	NA	NA	NA	NA	C1DP3
ENSG00000224761	1.09075865912954	-0.390542882060278	2.3358533974591	-0.167194945746639	0.867216661154609	NA	CCNYL4
ENSG00000224762	0.0661483006967322	0	6.66256161850257	0	1	NA
ENSG00000224763	2.02638176471836	-0.858559180499139	1.24645599791136	-0.688800231967909	0.490948989652973	NA	FDPSP8
ENSG00000224769	5.08877763014962	-0.445978719355912	1.20565984900285	-0.369904264229053	0.711453824063324	NA	MUC20P1
ENSG00000224770	0	NA	NA	NA	NA	NA	BTNL2
ENSG00000224773	0.690042019176632	-2.4416779028797	2.89863819373566	-0.842353456929009	0.399590137025719	NA	HSPA8P7
ENSG00000224774	630.643035582127	0.02970205605202	0.285880996328258	0.103896573866404	0.917251426052715	0.996536593360942	CSNK2B
ENSG00000224775	0.0735208154438012	2.190506189187	6.63020633934212	0.330382808177333	0.741110730018254	NA	BRAFP1
ENSG00000224776	0.032998216655203	0	6.66256161856327	0	1	NA	RPSAP50
ENSG00000224777	0	NA	NA	NA	NA	NA	OR4F2P
ENSG00000224778	0	NA	NA	NA	NA	NA	CENPIP1
ENSG00000224781	0	NA	NA	NA	NA	NA	EIF4A2P4
ENSG00000224782	330.54451035206	-0.211490243296154	0.152492536683526	-1.38688914156545	0.165475569399601	0.740293209257043	PFDN6
ENSG00000224783	0	NA	NA	NA	NA	NA	MIPEPP2
ENSG00000224784	0.0313727302564016	0	6.66256161856327	0	1	NA	S100A15A
ENSG00000224785	0.0788462979390266	0	6.66256161856327	0	1	NA
ENSG00000224786	7.89444438080216	0.0539230927749789	0.715279527622481	0.0753874404237654	0.939906451862617	NA	CETN4P
ENSG00000224791	0	NA	NA	NA	NA	NA	KRT18P39
ENSG00000224792	0.0346031487719896	0	6.66256161856327	0	1	NA	IQCF4P
ENSG00000224793	0	NA	NA	NA	NA	NA	HLA-DQB3
ENSG00000224796	0	NA	NA	NA	NA	NA	RPL32P1
ENSG00000224797	0.030108490036156	0	6.66256161856327	0	1	NA
ENSG00000224800	0.0568930943025361	1.97852077670269	6.63623542159848	0.29813902777821	0.765597055385463	NA	RPS27AP6
ENSG00000224801	0	NA	NA	NA	NA	NA	HCG4P8
ENSG00000224802	0.585385755885579	-0.59517749637751	2.57905668718197	-0.230773328611026	0.817490902671796	NA	TUBB4BP2
ENSG00000224806	0	NA	NA	NA	NA	NA	ARL5AP4
ENSG00000224807	0	NA	NA	NA	NA	NA	DUX4L9
ENSG00000224809	0	NA	NA	NA	NA	NA	BEND3P2
ENSG00000224815	0.0791651659577987	0	6.66256161853628	0	1	NA
ENSG00000224816	0.0254548231731447	0	6.66256161856327	0	1	NA	NAP1L4P2
ENSG00000224820	0.0681947366248298	0.805024781290933	6.64365923942692	0.121171895228084	0.903554884422217	NA	BTF3P4
ENSG00000224826	0.246460107264165	-2.54883461306219	6.60211383334812	-0.386063415051662	0.699449703945741	NA	USP21P1
ENSG00000224827	0.137654370107605	1.15213776569766	6.66200550970455	0.172941581032819	0.862697347120478	NA	LINC00265-2P
ENSG00000224829	0.316613463952693	0	5.85386045783314	0	1	NA	TOMM20P1
ENSG00000224830	0	NA	NA	NA	NA	NA	OR2X1P
ENSG00000224831	10.2330305460264	0.719093662361176	1.25861325432942	0.571338065833658	0.567770503051371	NA	TMEM183B
ENSG00000224834	0.3656849983787	1.89655415874961	4.11897555901269	0.460443168835944	0.645198154947241	NA	BTF3P9
ENSG00000224836	0	NA	NA	NA	NA	NA
ENSG00000224837	2.62308492539477	-0.456788576621042	2.44508886031964	-0.186818804025522	0.851802702997458	NA	GCSHP5
ENSG00000224839	0	NA	NA	NA	NA	NA	RPL12P17
ENSG00000224841	82.6755961022338	0.216670474799676	0.29087216533908	0.744899308419886	0.456332593255885	0.943963914329822	RGL2
ENSG00000224852	0	NA	NA	NA	NA	NA	MTND5P24
ENSG00000224856	0.170532856733157	0	6.66256161850795	0	1	NA	RPL35AP36
ENSG00000224858	1.4603043294821	1.34890394323644	1.66374047800132	0.810765838225507	0.417500156106515	NA	RPL29P11
ENSG00000224859	297.765431182966	0.184523380964472	0.172787211962196	1.06792267129609	0.28555539491987	0.864089331141714	POLR1H
ENSG00000224860	0	NA	NA	NA	NA	NA	GXYLT1P2
ENSG00000224861	74.7535779437497	0.0876890881187819	0.229576995673347	0.381959385179647	0.702491490599823	0.983885199447715	YBX1P1
ENSG00000224864	0.324436739048345	2.89513285797909	6.60400099150184	0.438390736419422	0.661103060516082	NA
ENSG00000224866	0	NA	NA	NA	NA	NA	USP9YP25
ENSG00000224869	0	NA	NA	NA	NA	NA
ENSG00000224873	0	NA	NA	NA	NA	NA	CDY13P
ENSG00000224874	0	NA	NA	NA	NA	NA	MYL12BP3
ENSG00000224877	2633.76139793748	-0.250118185152706	0.193699818980392	-1.29126700514896	0.196611107642005	0.784662456782745	NDUFAF8
ENSG00000224880	0	NA	NA	NA	NA	NA	MTCYBP29
ENSG00000224881	18.1273086651569	-0.108529982077156	0.383712029345521	-0.282842271748088	0.777297748650087	NA
ENSG00000224886	1.438507645916	-0.751610373168389	2.67018700136026	-0.281482297975947	0.778340503612759	NA
ENSG00000224887	0.0271838530506606	0	6.66256161856117	0	1	NA	NFYCP2
ENSG00000224889	0.0229610034117225	1.14343132264421	6.66248370493247	0.171622381875048	0.863734410338968	NA	PTMAP1
ENSG00000224891	0.299949443993764	-0.835259563143771	6.63189444311776	-0.125945847043835	0.899774790903466	NA	ARL14EPP1
ENSG00000224892	3.53085911907078	0.783481799380716	0.99412090882384	0.788115200501784	0.430629324730173	NA	RPS4XP16
ENSG00000224894	0	NA	NA	NA	NA	NA	GPR53P
ENSG00000224895	0.112912801971939	0	6.66256161851888	0	1	NA	VPS26BP1
ENSG00000224896	0	NA	NA	NA	NA	NA	SIGLEC30P
ENSG00000224902	0.0313727302564016	0	6.66256161856327	0	1	NA	GAGE12H
ENSG00000224904	0.108515371656159	1.14986992885185	6.66205979309308	0.172599761119523	0.862966039678581	NA	SBF1P2
ENSG00000224906	0.0254548231731447	0	6.66256161856327	0	1	NA	SRP14P1
ENSG00000224907	0	NA	NA	NA	NA	NA	RPL21P91
ENSG00000224908	0	NA	NA	NA	NA	NA	TIMM8BP2
ENSG00000224916	0	NA	NA	NA	NA	NA	APOC4-APOC2
ENSG00000224917	0	NA	NA	NA	NA	NA
ENSG00000224920	0	NA	NA	NA	NA	NA	TACC1P1
ENSG00000224921	0.124688858988336	0	6.66256161851452	0	1	NA
ENSG00000224925	0	NA	NA	NA	NA	NA
ENSG00000224927	0	NA	NA	NA	NA	NA	NDUFA5P10
ENSG00000224928	0.058461443348725	0	6.66256161856327	0	1	NA	KRT8P30
ENSG00000224929	0	NA	NA	NA	NA	NA	HLA-DPA3
ENSG00000224931	0.0946646929418358	0	6.6625616185221	0	1	NA
ENSG00000224936	0	NA	NA	NA	NA	NA	SUCLA2P1
ENSG00000224940	110.117149040114	-0.241552869818955	0.318523437982319	-0.758351948443942	0.448240315890557	0.942300294086369	PRRT4
ENSG00000224941	6.13207592973352	6.94157722065206	3.93201036626438	1.76540155646815	0.0774963019956503	NA	TCF19
ENSG00000224942	0	NA	NA	NA	NA	NA	EEDP1
ENSG00000224946	0.0378550022153725	0	6.66256161856327	0	1	NA
ENSG00000224947	0	NA	NA	NA	NA	NA	VN1R25P
ENSG00000224948	0	NA	NA	NA	NA	NA	ATP5MC1P8
ENSG00000224949	0	NA	NA	NA	NA	NA	RPL37P24
ENSG00000224952	15.6314146791779	-0.926380245069637	0.428280612695812	-2.16302166758971	0.0305395131284384	NA	PBX2
ENSG00000224953	0	NA	NA	NA	NA	NA	SRIP3
ENSG00000224954	0.272420157098728	-1.78587612757556	4.97500142662664	-0.35896997295667	0.719617552329006	NA	PAIP1P1
ENSG00000224955	0	NA	NA	NA	NA	NA	KCTD10P1
ENSG00000224960	0	NA	NA	NA	NA	NA	PPP4R3C
ENSG00000224962	0	NA	NA	NA	NA	NA	PSAT1P4
ENSG00000224963	0	NA	NA	NA	NA	NA	ECMXP
ENSG00000224964	0	NA	NA	NA	NA	NA	TRAPPC2P3
ENSG00000224966	0	NA	NA	NA	NA	NA	TBC1D3P6
ENSG00000224967	0.249054670744525	0.810950993465335	6.64362533771787	0.122064528362447	0.902847914026011	NA
ENSG00000224971	0.0365943275317051	0	6.66256161856327	0	1	NA	SUMO2P3
ENSG00000224976	0.0543677061013212	0	6.66256161854553	0	1	NA	PARP4P2
ENSG00000224978	0	NA	NA	NA	NA	NA	CD84P1
ENSG00000224979	154.216968374046	-0.195685814882115	0.210782924408536	-0.928376031555761	0.353212547064816	0.905093616509468	LSM2
ENSG00000224980	0.0254548231731447	0	6.66256161856327	0	1	NA	RPL23AP85
ENSG00000224981	5.193453624798	0.61905518098424	0.79627465701804	0.777439261099346	0.436899656500679	NA
ENSG00000224982	0.24902626448507	2.64670492811577	6.61244555953784	0.400261129454313	0.688964194464362	NA	TMEM233
ENSG00000224986	0.104412526919194	-0.781667148273995	6.66256161855938	-0.11732231430274	0.906604642883568	NA	PPP1R8P1
ENSG00000224987	0.0416355306671779	0	6.66256161856327	0	1	NA
ENSG00000224988	0.120516056242988	-2.08969526470596	6.61888751060362	-0.315716993431029	0.752217327057274	NA
ENSG00000224990	0	NA	NA	NA	NA	NA	OR2G1P
ENSG00000224993	0.396470040140388	-0.787210659470135	5.61512813843557	-0.140194602876767	0.888506236073163	NA	RPL29P12
ENSG00000224994	55.767693175715	0.302537776302089	0.208153161263962	1.45343829738159	0.146102099713715	0.714001063832912	TRIM39
ENSG00000224999	0.113209947088431	-0.782485713279406	6.66256161856327	-0.117445174705663	0.906507287507905	NA	VTA1P1
ENSG00000225003	0	NA	NA	NA	NA	NA	OR51A5P
ENSG00000225005	1.07021723522514	-1.29390758242563	1.79756176218662	-0.719812587052182	0.471640393967856	NA
ENSG00000225008	0	NA	NA	NA	NA	NA	TWF1P2
ENSG00000225011	0	NA	NA	NA	NA	NA
ENSG00000225014	0.377069570694037	-0.971861355751335	5.61045954617718	-0.173223128649691	0.862476044413152	NA	KCTD9P1
ENSG00000225016	0.100623703715388	0	6.66256161853639	0	1	NA	LINC00328-2P
ENSG00000225017	0.107393053413411	0	6.66256161856327	0	1	NA
ENSG00000225018	0	NA	NA	NA	NA	NA
ENSG00000225022	0	NA	NA	NA	NA	NA	UBE2D3P1
ENSG00000225023	0.0568060462863761	0	6.66256161856327	0	1	NA	HCG4P8
ENSG00000225024	0	NA	NA	NA	NA	NA	RPL37P11
ENSG00000225025	0	NA	NA	NA	NA	NA	KIF4CP
ENSG00000225026	0.196746317388256	0	6.66256161851907	0	1	NA
ENSG00000225027	0	NA	NA	NA	NA	NA	IFNWP4
ENSG00000225029	0	NA	NA	NA	NA	NA	USP8P1
ENSG00000225031	2.72631055827367	0.366720743915062	1.0292040008176	0.356314922623444	0.721604735101311	NA	EIF4BP7
ENSG00000225034	0	NA	NA	NA	NA	NA	OR2H5P
ENSG00000225036	0.255504146318007	-0.776993855860023	6.66256161844391	-0.116620888534686	0.907160484018247	NA	CDK4P1
ENSG00000225043	0.221876127839458	-0.787551832924325	6.66256161852166	-0.118205560866403	0.905904783916956	NA	RPL18AP2
ENSG00000225045	0.0441175910401824	0	6.66256161856327	0	1	NA	MTND5P27
ENSG00000225046	0	NA	NA	NA	NA	NA
ENSG00000225048	0	NA	NA	NA	NA	NA	OR2AD1P
ENSG00000225051	0.159264839981264	1.13621601131537	6.66246439105936	0.170539900046612	0.864585558226735	NA	HMGB3P22
ENSG00000225053	0	NA	NA	NA	NA	NA	PRPF38AP1
ENSG00000225055	0	NA	NA	NA	NA	NA
ENSG00000225060	134.50809679172	0.276483682746791	0.447352482346692	0.618044369165967	0.536546091595679	0.96080323742375	PPP1R18
ENSG00000225066	1.01392821107249	0.160852680400757	1.91440167493565	0.0840224298310666	0.933038598398028	NA	MDM4P1
ENSG00000225067	16.3710399334395	0.00642722199611159	0.546654945198741	0.0117573655055383	0.990619195714832	NA	RPL23AP2
ENSG00000225069	0	NA	NA	NA	NA	NA
ENSG00000225071	0.378956673186696	-0.794069243229411	5.68049190544185	-0.139788816962964	0.88882684930641	NA	RPS26P58
ENSG00000225072	0	NA	NA	NA	NA	NA	OR7E116P
ENSG00000225073	210.580187972952	-0.413256573182553	0.344241171846732	-1.20048561003199	0.229950797998278	0.819596315521576	DDX39B
ENSG00000225078	0	NA	NA	NA	NA	NA
ENSG00000225079	0.0317856832841051	0	6.66256161856327	0	1	NA	FTH1P22
ENSG00000225080	0.55654255994554	-2.11418111883378	2.76883249001671	-0.763564111031151	0.445127043268665	NA	PFN1P4
ENSG00000225082	0.309932886811797	0.207898344682995	4.86299562781625	0.0427510860782641	0.965899955964898	NA	DAP3P1
ENSG00000225086	1.45604523644126	1.70981073555744	2.04159881115285	0.837486153605244	0.402319356791911	NA
ENSG00000225093	0.521099326356271	1.19395674179647	2.39927651018818	0.497631988946045	0.618743452551956	NA	RPL3P7
ENSG00000225094	0.356473144868203	-0.252909557155117	3.5711809758466	-0.0708195856960628	0.943541343830202	NA	SETP20
ENSG00000225098	0.0975225046376344	0	6.66256161856327	0	1	NA	BCRP1
ENSG00000225099	0.107859991698015	-0.779267450752029	6.66256161856327	-0.116962137893154	0.906890057075284	NA	ATP6V1E1P1
ENSG00000225100	6.4712304615039	0.79341533635975	0.651401646830659	1.2180124815773	0.223219229636235	NA	DPY19L2P5
ENSG00000225101	0.210000321217595	0	6.66256161848981	0	1	NA	OR52K3P
ENSG00000225103	0	NA	NA	NA	NA	NA	HLA-DQA2
ENSG00000225108	838.159591807942	0.197053760956807	0.238391454182722	0.826597419913257	0.40846528024096	0.929353488112828	ZBTB45P1
ENSG00000225109	0.0576939188664806	0	6.66256161856327	0	1	NA	PAIP1P1
ENSG00000225110	0.060749373687021	0	6.66256161856327	0	1	NA	PNMA6F
ENSG00000225114	1.9471197465594	-1.12010209401845	1.41676235655717	-0.790606899480571	0.429173419417972	NA
ENSG00000225116	0	NA	NA	NA	NA	NA
ENSG00000225117	0	NA	NA	NA	NA	NA	ARSDP1
ENSG00000225118	0.0441175910401824	0	6.66256161856327	0	1	NA
ENSG00000225120	2.69886081785439	0.277129609154986	0.921117823118254	0.30086228080662	0.763519513981727	NA
ENSG00000225121	0.0232201415614199	0	6.66256161856327	0	1	NA	EEF1B2P5
ENSG00000225122	0	NA	NA	NA	NA	NA
ENSG00000225123	0.0808191928734512	1.14528691731063	6.66216927129898	0.171909009013715	0.863509063861041	NA
ENSG00000225124	0	NA	NA	NA	NA	NA	RPL23AP36
ENSG00000225125	1.89815048851844	-0.172753859274257	1.41920969998243	-0.121725393559807	0.903116501628805	NA	RANP4
ENSG00000225130	0.229571676971905	1.27583442214254	6.13275412444828	0.208036128018963	0.83520075833864	NA	TRIM31
ENSG00000225131	1.38767398416628	1.4318215546841	1.59924924330694	0.89530857099133	0.370622159817015	NA	PSME2P2
ENSG00000225132	0	NA	NA	NA	NA	NA	HLA-DPB2
ENSG00000225133	0.492368944639763	0.127633777658482	3.44741946245184	0.0370229903986525	0.970466674617373	NA	MORF4L1P4
ENSG00000225136	0	NA	NA	NA	NA	NA	PGBD4P5
ENSG00000225137	0.523235968093021	1.28362234458817	3.78999499372891	0.338687081833118	0.734845473316734	NA	DYNC1I2P1
ENSG00000225141	16.2117429776365	-0.208154738853855	0.503684212528482	-0.413264370167418	0.679412931316304	NA	PRRT1
ENSG00000225142	0.0630534466373999	0	6.66256161856327	0	1	NA
ENSG00000225145	0	NA	NA	NA	NA	NA	HLA-S
ENSG00000225147	0.213991464923234	-0.772834929541163	6.66256161845306	-0.115996665216674	0.907655184727197	NA	RPS12P10
ENSG00000225150	0	NA	NA	NA	NA	NA	OR2G1P
ENSG00000225151	1581.03844104913	-0.161792042588113	0.108836757267543	-1.48655699278504	0.137131853733503	0.697019693084341	GOLGA2P7
ENSG00000225154	0.0256719649719317	-0.78114396518766	6.66256161856327	-0.117243788486883	0.906666867981691	NA	TUBAP9
ENSG00000225155	0.0256299196211534	-0.780355917774006	6.66256161856327	-0.117125508543107	0.906760595960589	NA	TOMM22P5
ENSG00000225158	0	NA	NA	NA	NA	NA	HSPE1P24
ENSG00000225159	1.80578866432419	-1.11298235190218	1.44073306743431	-0.772511145235399	0.439811748426363	NA	NPM1P39
ENSG00000225164	3734.06219050823	-0.093970221226399	0.287117383708826	-0.32728851180149	0.743449680657413	0.988497341846814	PRRC2A
ENSG00000225165	0.151607212199444	0	6.66256161849824	0	1	NA	RTRAFP2
ENSG00000225167	0.0254548231731447	0	6.66256161856327	0	1	NA	TXNP2
ENSG00000225169	0.244155753813374	2.00494967785732	6.6012898532671	0.303720897343272	0.761340535861041	NA	BRI3P1
ENSG00000225170	0.0323520564956584	0	6.66256161856327	0	1	NA
ENSG00000225171	2.70932938664795	-3.21666207756896	1.48436862990349	-2.16702375189517	0.0302330430822442	NA	DUTP6
ENSG00000225175	0	NA	NA	NA	NA	NA
ENSG00000225176	0	NA	NA	NA	NA	NA	ATP5MGP4
ENSG00000225178	51.8445035144186	-0.666768707503789	0.349691173828116	-1.9067358784169	0.056554798434109	0.4829275289687	RPSAP58
ENSG00000225180	0.347426788281919	3.33822144539191	4.66092872681011	0.716213793656647	0.473859347130998	NA	PVALEF
ENSG00000225182	0	NA	NA	NA	NA	NA
ENSG00000225183	0.138581789425102	-0.777871243442567	6.6625616185053	-0.116752577759585	0.907056124114317	NA
ENSG00000225185	1.98925342481503	1.09979442410743	1.263717362155	0.870285126281695	0.384144605196906	NA	PPIAP8
ENSG00000225189	0.0232201415614199	0	6.66256161856327	0	1	NA	REREP1Y
ENSG00000225190	105.647898863111	0.108552013140118	0.251794698187968	0.431113180385883	0.666386077437517	0.981067646814112	PLEKHM1
ENSG00000225191	0	NA	NA	NA	NA	NA
ENSG00000225192	0.12158316000376	0	6.66256161854367	0	1	NA	ZNF33BP1
ENSG00000225193	0.196793888267733	1.75505679947777	6.64373842258707	0.264167052921742	0.791651197496408	NA	RPS12P26
ENSG00000225196	0	NA	NA	NA	NA	NA	RPL10P17
ENSG00000225198	0.0647795940740805	-1.86328748377548	6.62882837035	-0.281088509111165	0.778642514416816	NA	SSXP3
ENSG00000225200	2.72789883954172	-1.32255755651534	1.04177908197033	-1.26951824950638	0.204256285873894	NA
ENSG00000225201	10.6111141587641	-0.285223255739362	1.12421210418024	-0.253709468772658	0.79972001834169	NA	HLA-E
ENSG00000225210	80.4605412074023	0.256187521353761	0.271640905200304	0.943110983836741	0.34562413812437	0.901028114937615	DUXAP9
ENSG00000225211	0	NA	NA	NA	NA	NA	NCR3
ENSG00000225212	0	NA	NA	NA	NA	NA	AKR1B1P6
ENSG00000225215	0.130760195665095	0	6.66256161852419	0	1	NA	SMARCE1P1
ENSG00000225217	0.264246362106181	-2.87133059130086	6.59326869369391	-0.435494247951267	0.663203713254039	NA	HSPA7
ENSG00000225221	0	NA	NA	NA	NA	NA	PLA2G12AP2
ENSG00000225222	0	NA	NA	NA	NA	NA	CHCHD4P5
ENSG00000225224	1.936690804611	-0.591429016417675	1.15833496511801	-0.510585481944269	0.609641343910979	NA	RPS27AP12
ENSG00000225225	0	NA	NA	NA	NA	NA	ARL2BPP10
ENSG00000225228	0	NA	NA	NA	NA	NA	MCCD1
ENSG00000225236	0.0694924968846917	0	6.66256161856327	0	1	NA
ENSG00000225237	0	NA	NA	NA	NA	NA	HNRNPA1P2
ENSG00000225238	0.0399738593759181	0	6.66256161856327	0	1	NA	GEMIN7P1
ENSG00000225239	0	NA	NA	NA	NA	NA	RPL21P107
ENSG00000225240	0	NA	NA	NA	NA	NA
ENSG00000225242	0	NA	NA	NA	NA	NA	COX6B1P7
ENSG00000225244	0	NA	NA	NA	NA	NA
ENSG00000225246	0.157674511998149	0	6.66256161847856	0	1	NA	RPS2P1
ENSG00000225247	0	NA	NA	NA	NA	NA	OR12D2
ENSG00000225248	0	NA	NA	NA	NA	NA	TMEM183AP1
ENSG00000225251	0	NA	NA	NA	NA	NA	RPL5P25
ENSG00000225253	0	NA	NA	NA	NA	NA
ENSG00000225254	0	NA	NA	NA	NA	NA	ARMC8P1
ENSG00000225256	0	NA	NA	NA	NA	NA	TRAPPC2P5
ENSG00000225259	0.832860695782692	0.966953938181066	1.80990546818971	0.534256598024551	0.593164015914953	NA	ST13P6
ENSG00000225264	19.1703072050166	0.61874994035665	0.523001697749053	1.18307443937503	0.236779646976339	NA	ZNRF2P2
ENSG00000225267	0.10764097303967	0	6.66256161856327	0	1	NA	RPL8P2
ENSG00000225270	0	NA	NA	NA	NA	NA	CICP12
ENSG00000225271	0	NA	NA	NA	NA	NA	NOLC1P1
ENSG00000225272	0.0416355306671779	0	6.66256161856327	0	1	NA
ENSG00000225274	0	NA	NA	NA	NA	NA	GPR53P
ENSG00000225275	0	NA	NA	NA	NA	NA	NUP210P2
ENSG00000225276	0	NA	NA	NA	NA	NA	MTND1P18
ENSG00000225282	0	NA	NA	NA	NA	NA
ENSG00000225286	0	NA	NA	NA	NA	NA
ENSG00000225287	0	NA	NA	NA	NA	NA	OFD1P13Y
ENSG00000225289	0	NA	NA	NA	NA	NA	RPL29P29
ENSG00000225291	0	NA	NA	NA	NA	NA	OR14J1
ENSG00000225293	0	NA	NA	NA	NA	NA	ABCD1P4
ENSG00000225294	0.207957276934534	0	6.66256161847983	0	1	NA	OSTCP2
ENSG00000225295	0	NA	NA	NA	NA	NA	MTND4P4
ENSG00000225297	0.0399738593759181	0	6.66256161856327	0	1	NA
ENSG00000225304	0	NA	NA	NA	NA	NA
ENSG00000225305	0	NA	NA	NA	NA	NA	TMEM183AP1
ENSG00000225308	0	NA	NA	NA	NA	NA	ASS1P11
ENSG00000225310	0	NA	NA	NA	NA	NA	DNAJC19P4
ENSG00000225312	26.5852767355114	-1.26684672494982	0.573489683018151	-2.20901397612366	0.0271736688050238	NA	HSD17B8
ENSG00000225314	0	NA	NA	NA	NA	NA
ENSG00000225317	0	NA	NA	NA	NA	NA	PPIAP9
ENSG00000225323	0.032998216655203	0	6.66256161856327	0	1	NA	HBAP1
ENSG00000225326	0	NA	NA	NA	NA	NA	USP9YP19
ENSG00000225327	0	NA	NA	NA	NA	NA	USP17L3
ENSG00000225333	0	NA	NA	NA	NA	NA
ENSG00000225336	0	NA	NA	NA	NA	NA	HMGB3P1
ENSG00000225338	0.250050792266247	1.99003071265552	6.63615025389575	0.299877283744031	0.76427076231448	NA	RPL23AP18
ENSG00000225343	0.0254548231731447	0	6.66256161856327	0	1	NA	RPL21P66
ENSG00000225344	0	NA	NA	NA	NA	NA
ENSG00000225345	86.2131791835834	0.263500687613243	0.324633517685474	0.811686635107531	0.416971465126193	0.93240559767448	SNX18P3
ENSG00000225346	0	NA	NA	NA	NA	NA	HCG4
ENSG00000225347	0.371980499264073	-2.34808538042888	4.74752436724028	-0.494591538409273	0.620888476299149	NA	SLC25A5P8
ENSG00000225349	0.370498868500022	1.15367494732788	4.10802058476712	0.280834753264333	0.778837146592271	NA	ANKRD49P2
ENSG00000225351	0	NA	NA	NA	NA	NA	ZNF311
ENSG00000225352	0	NA	NA	NA	NA	NA	RPL31P53
ENSG00000225354	0	NA	NA	NA	NA	NA	RPL7AP52
ENSG00000225355	0	NA	NA	NA	NA	NA	ARL6IP1P2
ENSG00000225356	0.030108490036156	0	6.66256161856327	0	1	NA
ENSG00000225357	0.0496552324898587	-0.780681617813645	6.66256161856116	-0.117174393650447	0.906721858024195	NA	RPF2P1
ENSG00000225358	0.0346031487719896	0	6.66256161856327	0	1	NA	MIPEPP1
ENSG00000225360	0.32632000992716	0.192375807577614	5.8006290781414	0.0331646455903459	0.973543291335785	NA
ENSG00000225364	0.187946727743068	0	6.66256161851848	0	1	NA	ATP6V0E1P1
ENSG00000225366	1.28734256880682	-0.497085921920104	1.42741578241438	-0.348241856398222	0.727658555844921	NA	TDGF1P3
ENSG00000225369	0.121234073525633	0	6.66256161855896	0	1	NA	CAPZA1P2
ENSG00000225370	0	NA	NA	NA	NA	NA
ENSG00000225371	0.0254548231731447	0	6.66256161856327	0	1	NA	CICP8
ENSG00000225380	0.778177847577175	2.69850720718715	4.47943644440893	0.602421139506362	0.546893842007326	NA	IGKV1OR9-2
ENSG00000225381	0	NA	NA	NA	NA	NA	RPS5P7
ENSG00000225384	0	NA	NA	NA	NA	NA
ENSG00000225385	0.136351521026489	1.14402662967867	6.66219828128191	0.171719090512951	0.863658376693076	NA
ENSG00000225392	0.034889518768167	0	6.66256161856327	0	1	NA	MRPL36P1
ENSG00000225394	0	NA	NA	NA	NA	NA
ENSG00000225396	0	NA	NA	NA	NA	NA	FAM236D
ENSG00000225397	0	NA	NA	NA	NA	NA
ENSG00000225398	0	NA	NA	NA	NA	NA	PGM5P4
ENSG00000225400	2.70845223567125	0.643478696798347	0.984040912342784	0.653914576850637	0.513166842065529	NA	RAB28P5
ENSG00000225401	0.823138150558234	-1.7451418342926	2.57358424022512	-0.678097808890823	0.497709679910412	NA	TGIF2P1
ENSG00000225402	0	NA	NA	NA	NA	NA
ENSG00000225403	0	NA	NA	NA	NA	NA	WASF5P
ENSG00000225404	0	NA	NA	NA	NA	NA	RPL26P34
ENSG00000225405	0	NA	NA	NA	NA	NA	RPS15AP17
ENSG00000225406	0.0232201415614199	0	6.66256161856327	0	1	NA	ELF2P4
ENSG00000225412	0.157122830884525	0	6.66256161844528	0	1	NA	BTNL2
ENSG00000225415	0.149767045522983	1.14594916428315	6.6622416474256	0.172006544482811	0.863432383930992	NA	ACKR4P1
ENSG00000225416	0.0329855068891246	0	6.66256161856327	0	1	NA
ENSG00000225418	0	NA	NA	NA	NA	NA	AKR1C5P
ENSG00000225419	14.3010027589968	0.321841235075443	0.596068192476653	0.539940293975758	0.589238208519058	NA	RPL21P3
ENSG00000225422	0.27178422547602	0	6.66256161845659	0	1	NA	RBMS1P1
ENSG00000225423	0.253433445528465	0	6.66256161848877	0	1	NA	TNPO1P1
ENSG00000225428	0	NA	NA	NA	NA	NA	NDUFB4P7
ENSG00000225429	0.0254548231731447	0	6.66256161856327	0	1	NA	HLA-DPB2
ENSG00000225433	0	NA	NA	NA	NA	NA	MTND1P12
ENSG00000225438	0.500428313334258	1.14893903262843	4.66334630805212	0.24637651950587	0.805390780839784	NA	KRT41P
ENSG00000225441	0	NA	NA	NA	NA	NA	OR2J1
ENSG00000225443	0	NA	NA	NA	NA	NA
ENSG00000225447	0.509578069031141	-0.784037431172212	3.50497158430937	-0.223692949375708	0.822996232525135	NA	RPS15AP10
ENSG00000225448	0	NA	NA	NA	NA	NA
ENSG00000225449	1.17413003281599	0.916168207310954	1.77529944381224	0.516064042324936	0.605809680833752	NA	RAB6C-AS1
ENSG00000225451	0	NA	NA	NA	NA	NA
ENSG00000225452	3.99805345214226	-0.327688045722175	1.64993321405543	-0.198606854465787	0.842570291340363	NA	RNF5
ENSG00000225453	0.0229610034117225	1.14343132264421	6.66248370493247	0.171622381875048	0.863734410338968	NA	PTMAP1
ENSG00000225454	0	NA	NA	NA	NA	NA	SFTA2
ENSG00000225455	0	NA	NA	NA	NA	NA	TPI1P4
ENSG00000225459	0	NA	NA	NA	NA	NA	HLA-Z
ENSG00000225460	0.159830935599914	-0.785672922716688	6.66256161846032	-0.117923550686538	0.906128232692038	NA
ENSG00000225462	0.0563128365528034	0	6.66256161856327	0	1	NA	FDPSP1
ENSG00000225463	0	NA	NA	NA	NA	NA	ZNF70P1
ENSG00000225466	0	NA	NA	NA	NA	NA	OFD1P10Y
ENSG00000225469	0	NA	NA	NA	NA	NA
ENSG00000225471	0.032998216655203	0	6.66256161856327	0	1	NA
ENSG00000225475	0	NA	NA	NA	NA	NA
ENSG00000225476	0	NA	NA	NA	NA	NA	MTCO3P5
ENSG00000225477	0	NA	NA	NA	NA	NA
ENSG00000225478	0	NA	NA	NA	NA	NA
ENSG00000225480	0.0551040268263553	-0.788118590402123	6.66256161856327	-0.118290626867339	0.905837383933127	NA
ENSG00000225482	0	NA	NA	NA	NA	NA	RPS6P14
ENSG00000225483	0.54419246373466	-0.132522518034971	4.40120704347706	-0.030110493945378	0.975978931568639	NA	RPL22P4
ENSG00000225486	0.0516735621626605	1.1551725365347	6.66193465256725	0.173398959428331	0.862337842972645	NA
ENSG00000225487	0	NA	NA	NA	NA	NA	RPL35AP7
ENSG00000225491	0	NA	NA	NA	NA	NA	UBE2Q2P4Y
ENSG00000225492	0.387508384479033	-1.85764927912637	4.69103843153465	-0.395999586496384	0.692105333269707	NA	GBP1P1
ENSG00000225496	0.283327622891801	0	5.88814500518377	0	1	NA	RTRAFP1
ENSG00000225499	0	NA	NA	NA	NA	NA	RPL15P4
ENSG00000225501	0	NA	NA	NA	NA	NA	SNRPFP3
ENSG00000225502	0	NA	NA	NA	NA	NA	GAPDHP16
ENSG00000225505	0	NA	NA	NA	NA	NA
ENSG00000225507	42.4744058902418	-0.273579067172008	0.352255303935059	-0.77664995847002	0.437365318143577	0.939014089054056
ENSG00000225508	0	NA	NA	NA	NA	NA	SSXP5
ENSG00000225509	0	NA	NA	NA	NA	NA	AIFM1P1
ENSG00000225510	1.15264060629603	1.40016832066025	1.70349867190619	0.82193684312855	0.41111284277747	NA	PCDH8P1
ENSG00000225511	5.74293867393292	0.1166753320442	1.50902317544709	0.0773184494066048	0.938370214336541	NA	LINC00475
ENSG00000225513	0.650762113077864	1.40280750500683	2.44234315311035	0.574369536574065	0.565717762928464	NA
ENSG00000225514	0	NA	NA	NA	NA	NA	MTND1P34
ENSG00000225516	0	NA	NA	NA	NA	NA	FAM197Y5
ENSG00000225522	0.0441175910401824	0	6.66256161856327	0	1	NA
ENSG00000225523	0	NA	NA	NA	NA	NA	IGKV6D-21
ENSG00000225526	11.4550481471144	-0.959270216763108	0.595876476561251	-1.60984743398325	0.107431167002704	NA	MKRN2OS
ENSG00000225528	0.218396692897391	-2.13227920555605	6.61687332623838	-0.322248757143463	0.747264249986966	NA
ENSG00000225530	0.135315203864283	0	6.662561618467	0	1	NA	SP3P
ENSG00000225531	0.0486368560539595	0	6.66256161856327	0	1	NA
ENSG00000225533	0.22285184543781	-3.14734221393752	6.58713787015893	-0.477801174952724	0.632791724810671	NA	PAWRP1
ENSG00000225536	0.0224743548035616	-0.780355917774006	6.66256161856327	-0.117125508543106	0.906760595960589	NA	STIP1P3
ENSG00000225538	0	NA	NA	NA	NA	NA	OR5BE1P
ENSG00000225543	0	NA	NA	NA	NA	NA	C6orf15
ENSG00000225544	0.184837717084627	0	6.66256161844533	0	1	NA
ENSG00000225549	0.0868541822683587	1.1531580418936	6.66198183856077	0.173095344574329	0.862576484210267	NA	SELENOKP3
ENSG00000225550	0	NA	NA	NA	NA	NA	OR2J2
ENSG00000225551	0.0231812203896972	0	6.66256161856327	0	1	NA
ENSG00000225553	799.610345650571	-0.0135579952688552	0.284205867799084	-0.0477048393611629	0.961951477243577	0.997875023415292	PHF1
ENSG00000225556	0.757346449218815	-1.27230976224602	2.43824931249262	-0.52181282518043	0.601800659130626	NA	C2CD4D
ENSG00000225557	0	NA	NA	NA	NA	NA	MTCO3P20
ENSG00000225558	0.179399471236357	1.15403746218718	6.66196002578334	0.173227917567921	0.862472280309899	NA	UBE2D3P2
ENSG00000225560	0.0301117195660685	0	6.66256161856327	0	1	NA	FAM197Y8
ENSG00000225567	0	NA	NA	NA	NA	NA	OR2AD1P
ENSG00000225568	0.0815117998236174	-1.4492604642749	6.64482745913353	-0.218103550948166	0.82734843074883	NA
ENSG00000225569	0.0352862255317088	0	6.66256161856327	0	1	NA	CCT4P2
ENSG00000225571	0	NA	NA	NA	NA	NA
ENSG00000225573	0.658679790953727	-2.23711808693929	2.639796383323	-0.847458577135854	0.39673956625103	NA	RPL35P5
ENSG00000225574	0	NA	NA	NA	NA	NA	DRAXINP1
ENSG00000225580	35.4275773232117	-0.288068587324538	0.313340558392146	-0.919346632950145	0.357914293561543	0.909034174932884	PA2G4P5
ENSG00000225581	0.0346031487719896	0	6.66256161856327	0	1	NA	TRIM53AP
ENSG00000225583	0	NA	NA	NA	NA	NA
ENSG00000225585	0.032998216655203	0	6.66256161856327	0	1	NA	IPPKP1
ENSG00000225589	32.6305222291526	0.030227532702276	0.30525013632557	0.0990254519330868	0.921118061700616	0.996536593360942	MDC1
ENSG00000225590	78.1170190163216	-0.406521847282754	0.670122748300696	-0.606637885840491	0.544091251890861	0.96090592163277	VPS52
ENSG00000225591	0.677072503693187	-2.85697065168549	2.61582550044892	-1.09218701751902	0.274750907629878	NA
ENSG00000225592	0	NA	NA	NA	NA	NA
ENSG00000225594	0	NA	NA	NA	NA	NA
ENSG00000225603	0.0481800294553186	1.14045137182324	6.66232552709006	0.171179172675666	0.86408288357099	NA
ENSG00000225609	0	NA	NA	NA	NA	NA	CDY20P
ENSG00000225614	199.790142744309	0.527096125391673	0.279850814413796	1.8834896960932	0.0596340349236721	0.492714768733013	ZNF469
ENSG00000225615	0	NA	NA	NA	NA	NA	RBMY2UP
ENSG00000225616	0	NA	NA	NA	NA	NA
ENSG00000225622	0	NA	NA	NA	NA	NA	PPIAP17
ENSG00000225624	0	NA	NA	NA	NA	NA	TBL1YP1
ENSG00000225625	0	NA	NA	NA	NA	NA
ENSG00000225629	0	NA	NA	NA	NA	NA
ENSG00000225630	144.720500986126	-0.149367487187344	0.368820389836704	-0.404987064987045	0.685487018974198	0.981921873850484	MTND2P28
ENSG00000225635	36.332047299673	0.358040845926109	0.432299045519043	0.828224928177264	0.407543128822	0.929353488112828	DDAH2
ENSG00000225636	0	NA	NA	NA	NA	NA	HNRNPA3P15
ENSG00000225638	0	NA	NA	NA	NA	NA	PABPC1P12
ENSG00000225639	0.590629721779643	-0.45739616178558	2.17617077701232	-0.210183946323157	0.833524108691755	NA	PGAM1P2
ENSG00000225642	0.0688881046035487	0	6.66256161856327	0	1	NA	SNRPEP5
ENSG00000225644	0	NA	NA	NA	NA	NA	RPL35AP4
ENSG00000225648	944.447858784937	0.113332334627305	0.22929502157025	0.494264262046279	0.621119560957663	0.973004102547609	SBDSP1
ENSG00000225650	0.110317508626363	1.14516351801823	6.6621717009784	0.171890423936396	0.863523675126751	NA	EIF2S2P5
ENSG00000225653	0.0329813458676844	0	6.66256161856327	0	1	NA	RNF19BPY
ENSG00000225658	0	NA	NA	NA	NA	NA	TAF13P2
ENSG00000225659	0	NA	NA	NA	NA	NA	TRIM26BP
ENSG00000225660	0	NA	NA	NA	NA	NA
ENSG00000225661	0.0346031487719896	0	6.66256161856327	0	1	NA	RPL14P5
ENSG00000225662	0.0372168759631215	0	6.66256161856327	0	1	NA
ENSG00000225663	487.200077569778	-0.113973671866379	0.172586894460881	-0.660384279017271	0.509007258163884	0.953891093436169	MCRIP1
ENSG00000225664	0	NA	NA	NA	NA	NA	YWHAZP8
ENSG00000225665	0	NA	NA	NA	NA	NA	SAR1AP3
ENSG00000225669	0	NA	NA	NA	NA	NA	RPL23AP27
ENSG00000225671	0.0624586301863623	0	6.66256161856327	0	1	NA	FCF1P6
ENSG00000225672	0	NA	NA	NA	NA	NA	CCNT2P1
ENSG00000225673	0.0387919781224886	0	6.66256161856327	0	1	NA
ENSG00000225674	0.246212265585079	1.15124928632112	6.66202530208327	0.172807702480673	0.862802582430173	NA	IPO7P2
ENSG00000225678	0.433431073610802	1.1503034343743	3.42264617718658	0.336085991605433	0.73680602172735	NA
ENSG00000225681	0.030108490036156	0	6.66256161856327	0	1	NA
ENSG00000225682	30.4202555088223	0.483828074389673	0.591164034175188	0.818432865363209	0.413110061771437	0.931558353556133	DXO
ENSG00000225685	3.28640299778821	-1.34172777437784	1.2052115956018	-1.11327154441115	0.265591823722572	NA	TSPY5P
ENSG00000225690	0	NA	NA	NA	NA	NA	TREML5P
ENSG00000225691	0.541660134434644	0	5.28129472196417	0	1	NA	HLA-C
ENSG00000225693	3.7793474887915	-0.635622842801196	0.795121345057465	-0.79940357123133	0.424056440352577	NA	LAGE3P1
ENSG00000225695	0.295478537083376	-1.22505903752622	5.73139038613314	-0.213745523335872	0.830745509129925	NA	HNRNPA1P35
ENSG00000225696	0	NA	NA	NA	NA	NA	ZNF70P1
ENSG00000225697	584.066587319335	-0.584607293443411	0.346000148380807	-1.68961573045337	0.091101494505058	0.591076429319141	SLC26A6
ENSG00000225698	0	NA	NA	NA	NA	NA	IGHV3-72
ENSG00000225701	0	NA	NA	NA	NA	NA	EIF4A1P13
ENSG00000225705	0	NA	NA	NA	NA	NA
ENSG00000225710	0.752050568846878	-0.998149880980007	1.7878874558019	-0.558284514912219	0.576650117282597	NA	PDE4DIPP8
ENSG00000225711	0.433515655546898	1.98466817311103	4.68118269300259	0.423967254274801	0.671589694691561	NA
ENSG00000225712	0.59089989682663	-1.82043764450843	2.60385263090896	-0.699132363674879	0.484469314665708	NA	ATP5MC2P1
ENSG00000225713	0	NA	NA	NA	NA	NA	RPL30P1
ENSG00000225714	0	NA	NA	NA	NA	NA	POLR2LP1
ENSG00000225715	0.0254548231731447	0	6.66256161856327	0	1	NA	PSMA1P1
ENSG00000225716	0	NA	NA	NA	NA	NA	ELOCP13
ENSG00000225719	0	NA	NA	NA	NA	NA	NMNAT1P2
ENSG00000225720	0	NA	NA	NA	NA	NA
ENSG00000225722	0.0958708915395524	2.19636596326875	6.6302356225349	0.331265144756504	0.740444216808496	NA	RPL24P9
ENSG00000225723	0.0352862255317089	0	6.66256161856327	0	1	NA	MTND6P15
ENSG00000225724	0.0893376497175895	-0.78193691942247	6.66256161856327	-0.117362804907325	0.906572557712247	NA	ASH2LP3
ENSG00000225726	0.261024078353298	1.71949800304047	6.61116503464258	0.260090013489344	0.794794340997373	NA
ENSG00000225727	1.21318341907218	1.89611999169953	1.72049242914825	1.10207982294826	0.270426970431391	NA
ENSG00000225728	0.0352862255317088	0	6.66256161856327	0	1	NA	TMEM230P1
ENSG00000225735	0	NA	NA	NA	NA	NA	NEK4P1
ENSG00000225736	0	NA	NA	NA	NA	NA	OR2B3
ENSG00000225737	125.963720998594	0.242418227890642	0.387243857565916	0.62600922688458	0.531308889324959	0.959598623476735	SKIV2L
ENSG00000225739	0.39752220755799	1.19039369520702	4.49976857692816	0.264545537143971	0.791359580611311	NA	NPM1P18
ENSG00000225740	0	NA	NA	NA	NA	NA	ELOCP6
ENSG00000225741	0.0254548231731447	0	6.66256161856327	0	1	NA
ENSG00000225748	15.5086413581004	-0.570908271796151	1.05227396095224	-0.542547181609924	0.58744161373293	NA	PRRC2A
ENSG00000225755	0.159068359446167	0	6.66256161851965	0	1	NA
ENSG00000225758	0	NA	NA	NA	NA	NA	RPS17P17
ENSG00000225760	66.8988666784704	0.40937003243121	0.281086039049751	1.45638692627759	0.145285687608673	0.711948269955376	LINC00431
ENSG00000225763	0	NA	NA	NA	NA	NA	MICG
ENSG00000225766	2.44718909806048	-0.00701484097264703	0.930607604174263	-0.00753791495059979	0.993985670996183	NA	DHRS4L1
ENSG00000225769	0.0886652570832562	0	6.66256161856116	0	1	NA	CROCCP1
ENSG00000225770	0	NA	NA	NA	NA	NA	RPS29P3
ENSG00000225774	0	NA	NA	NA	NA	NA	SIRPAP1
ENSG00000225777	0.102713853800467	0	6.66256161853724	0	1	NA	DDX39AP1
ENSG00000225779	0.0224743548035616	-0.780355917774006	6.66256161856327	-0.117125508543107	0.906760595960589	NA
ENSG00000225781	0	NA	NA	NA	NA	NA	OR6V1
ENSG00000225787	0.0805848264700458	0	6.66256161855845	0	1	NA	LSM3P3
ENSG00000225795	0	NA	NA	NA	NA	NA
ENSG00000225796	0.0576026256850158	1.14050388657192	6.66232683064051	0.171187021526272	0.864076712182062	NA	MTND4P23
ENSG00000225797	0	NA	NA	NA	NA	NA	UBDP1
ENSG00000225801	0	NA	NA	NA	NA	NA	RABEPKP1
ENSG00000225802	0	NA	NA	NA	NA	NA	WARS1P1
ENSG00000225803	0	NA	NA	NA	NA	NA	MRPS11P1
ENSG00000225805	0.294091864658581	-0.7839722469227	4.9549828949374	-0.158218961305336	0.874284262981644	NA	DEFB131B
ENSG00000225808	8.98307906450136	0.105716855584364	0.61154844000621	0.17286750920874	0.862755571017628	NA	DNAJC19P5
ENSG00000225809	0	NA	NA	NA	NA	NA	RBMY2KP
ENSG00000225813	59.7369460997596	-0.176743409619883	0.421042139826899	-0.419776057789717	0.674649056849399	0.9813038366826
ENSG00000225814	0	NA	NA	NA	NA	NA	GRPEL2P2
ENSG00000225816	0	NA	NA	NA	NA	NA	GTF3AP5
ENSG00000225823	0	NA	NA	NA	NA	NA	RPL7P45
ENSG00000225824	5.78960970104511	2.48651812422853	1.55674490603738	1.59725470408498	0.110208943175165	NA	HLA-DQB1
ENSG00000225825	0	NA	NA	NA	NA	NA	IGHD6-25
ENSG00000225827	0	NA	NA	NA	NA	NA	SFTPA3P
ENSG00000225828	131.317381364794	-0.163030686283347	0.530168927714763	-0.307507056262376	0.758457452935672	0.988497341846814	FAM229A
ENSG00000225830	364.452170428325	0.295338754612788	0.325814666502024	0.906462430876951	0.364691141365409	0.912166442758599	ERCC6
ENSG00000225831	0.220484350211568	2.18823471261966	6.63040105159723	0.330030520867592	0.741376900625984	NA	RPS18P1
ENSG00000225832	0.0693566899606127	0	6.66256161856327	0	1	NA
ENSG00000225838	0	NA	NA	NA	NA	NA	OR2P1P
ENSG00000225840	70701.944336324	-0.361263324635719	0.735656489471321	-0.491076106587928	0.623372620061991	0.974319279758263
ENSG00000225842	0	NA	NA	NA	NA	NA	GGCTP3
ENSG00000225843	0	NA	NA	NA	NA	NA	NIPA2P1
ENSG00000225845	0.0345438348860354	0	6.66256161850635	0	1	NA	BTNL2
ENSG00000225846	0	NA	NA	NA	NA	NA
ENSG00000225849	0	NA	NA	NA	NA	NA	MKRN7P
ENSG00000225851	0	NA	NA	NA	NA	NA	HLA-S
ENSG00000225854	0.0868804113064487	0	6.66256161856327	0	1	NA
ENSG00000225856	0	NA	NA	NA	NA	NA	PCNPP2
ENSG00000225858	0	NA	NA	NA	NA	NA	MATR3P1
ENSG00000225859	543.986030536821	0.123644618439715	0.174137727668572	0.710039232136078	0.477679807864237	0.945771615477414	DDX39B
ENSG00000225864	0	NA	NA	NA	NA	NA
ENSG00000225868	0.434668090398999	1.02576234756446	5.52308280822476	0.185722789822548	0.852662155550642	NA	WDR87BP
ENSG00000225869	0	NA	NA	NA	NA	NA
ENSG00000225871	5.60202143845689	-0.324498716090765	0.660890127350695	-0.49100251715301	0.623424667226245	NA
ENSG00000225872	11.2490905913897	0.152923266563379	0.863927921214891	0.177009288400278	0.859501093699215	NA	LINC01529
ENSG00000225873	0.789509149054572	-0.812633337761564	2.53221712845808	-0.32091771618984	0.74827274789101	NA	C3orf86
ENSG00000225876	0	NA	NA	NA	NA	NA
ENSG00000225878	0	NA	NA	NA	NA	NA	SERBP1P2
ENSG00000225883	4.07012697145988	-0.299750148818504	2.47824301012133	-0.120952686074086	0.903728511005743	NA	BMS1P11
ENSG00000225890	0.660361182385461	0	6.66256161816973	0	1	NA	HLA-DQA1
ENSG00000225893	0	NA	NA	NA	NA	NA
ENSG00000225895	0	NA	NA	NA	NA	NA	TRAPPC2P8
ENSG00000225896	0	NA	NA	NA	NA	NA	ELOCP36
ENSG00000225898	0.153819119549386	0	6.66256161851891	0	1	NA
ENSG00000225899	0.166723590655957	-2.4488329810311	6.60521829554902	-0.3707421725458	0.710829576100132	NA	FRG2B
ENSG00000225900	0.0949354616876797	0	6.66256161852546	0	1	NA	HSPE1P13
ENSG00000225901	0	NA	NA	NA	NA	NA	MTND2P9
ENSG00000225904	0	NA	NA	NA	NA	NA	MORF4L1P7
ENSG00000225906	0	NA	NA	NA	NA	NA
ENSG00000225907	0.105579278418938	0	6.66256161852141	0	1	NA	RPS27P16
ENSG00000225911	0.0702144448386163	0	6.66256161856327	0	1	NA
ENSG00000225912	2.69352257873777	0.573152881601115	1.19742141365725	0.478655947742366	0.632183409691421	NA	RPL26P36
ENSG00000225918	0.0232201415614199	0	6.66256161856327	0	1	NA	RPL7P59
ENSG00000225920	1.24640698429939	0.247810170022677	1.43896054804127	0.172214707595701	0.863268735636245	NA	RIMKLBP2
ENSG00000225921	2657.41861926358	-0.0958787155660461	0.109484807555554	-0.875726209934613	0.381178893170008	0.918465154317429	NOL7
ENSG00000225922	0	NA	NA	NA	NA	NA	RPL21P92
ENSG00000225923	0	NA	NA	NA	NA	NA
ENSG00000225925	0	NA	NA	NA	NA	NA
ENSG00000225926	0	NA	NA	NA	NA	NA	DDX39BP1
ENSG00000225927	0	NA	NA	NA	NA	NA	DDX6P1
ENSG00000225928	0	NA	NA	NA	NA	NA	CACYBPP1
ENSG00000225932	45.0700834377263	-0.196852799563718	0.642104346198122	-0.306574469911747	0.759167288502983	0.988574518979753	CTAGE4
ENSG00000225933	0.279382994400717	-2.64105716628712	5.80778273614033	-0.454744484474687	0.649293073619494	NA	RPS14P5
ENSG00000225934	0.0323520564956584	0	6.66256161856327	0	1	NA	FAM133FP
ENSG00000225935	0.0416355306671779	0	6.66256161856327	0	1	NA	BANF1P5
ENSG00000225939	0	NA	NA	NA	NA	NA
ENSG00000225943	0	NA	NA	NA	NA	NA
ENSG00000225944	0	NA	NA	NA	NA	NA	RIOK3P1
ENSG00000225947	0.509774955066345	-0.77192428898157	2.89330621716998	-0.266796609498393	0.789625764894846	NA
ENSG00000225949	0	NA	NA	NA	NA	NA
ENSG00000225950	23.224947594296	0.0553244573835124	0.437390444914748	0.126487576550274	0.899345982538504	NA	NTF4
ENSG00000225954	0	NA	NA	NA	NA	NA	WASF5P
ENSG00000225955	0	NA	NA	NA	NA	NA	OR2H5P
ENSG00000225957	0	NA	NA	NA	NA	NA
ENSG00000225959	0	NA	NA	NA	NA	NA	MTND4P3
ENSG00000225965	0.109699349344419	0.197085083201806	6.66182630170716	0.0295842422597091	0.976398632668657	NA
ENSG00000225967	31.5014560715885	-0.354831627581633	0.782998486838432	-0.453170259644258	0.650426146038039	0.979243577791827	TAP2
ENSG00000225968	153.686498859356	0.711210204718225	0.234643833295294	3.03102022640067	0.00243728920304123	0.066797905336462	ELFN1
ENSG00000225969	9.91809274435548	1.06327618799984	0.686015174044017	1.54993100477923	0.121158076984622	NA	ABHD11-AS1
ENSG00000225971	0	NA	NA	NA	NA	NA	RPS3AP51
ENSG00000225972	162.32921266037	-0.135347840745552	0.349588035201998	-0.387163824606715	0.698634929540783	0.983885199447715	MTND1P23
ENSG00000225973	162.321959632918	0.523500672477276	0.181572225597888	2.8831539116375	0.00393715018788805	0.0937702086401088	PIGBOS1
ENSG00000225976	0	NA	NA	NA	NA	NA	CKS1BP2
ENSG00000225980	0.416845644040153	-2.50282878812692	4.56365301298554	-0.548426618107315	0.583399003501661	NA	OR7E19P
ENSG00000225984	0.211232327338553	0.178036562200101	6.66236577043695	0.0267227240795014	0.978680888408312	NA	HMGB1P26
ENSG00000225987	13.1665664730107	-0.657775242575002	0.458368579694703	-1.43503562790694	0.151276945302459	NA	PBX2
ENSG00000225989	658.126461067615	0.0443493923940574	0.164081991026839	0.270287995145081	0.786938700263048	0.990767698370193	ABCF1
ENSG00000225990	0	NA	NA	NA	NA	NA	SNRPEP7
ENSG00000225991	0.238925974385453	0	6.66256161845772	0	1	NA	RPL23AP34
ENSG00000225992	0	NA	NA	NA	NA	NA	TRGVA
ENSG00000225993	0	NA	NA	NA	NA	NA	LY6G6D
ENSG00000225997	0	NA	NA	NA	NA	NA	OR4A8
ENSG00000225998	154.216968374046	-0.195685814882115	0.210782924408536	-0.928376031555761	0.353212547064816	0.905093616509468	LSM2
ENSG00000225999	0	NA	NA	NA	NA	NA	NDUFA12P1
ENSG00000226000	0	NA	NA	NA	NA	NA	OR2J2
ENSG00000226002	1.39878561534994	0.669049179051876	1.40893495645616	0.474861650629145	0.634885587077569	NA	GTF2IP14
ENSG00000226003	0.411210069574074	-2.79664395762874	3.90927797640806	-0.715386312896165	0.474370367592825	NA	PPIAP37
ENSG00000226008	0	NA	NA	NA	NA	NA	SEPTIN14P3
ENSG00000226010	0	NA	NA	NA	NA	NA
ENSG00000226011	0	NA	NA	NA	NA	NA	OFD1P1Y
ENSG00000226013	0	NA	NA	NA	NA	NA	MRPS18BP1
ENSG00000226014	0	NA	NA	NA	NA	NA
ENSG00000226015	1.05778546655722	1.17106468304452	1.79950388935638	0.650770854106557	0.515194417245667	NA	CCT8P1
ENSG00000226016	0.0399738593759181	0	6.66256161856327	0	1	NA	RPL36AP55
ENSG00000226020	0.0775839562449772	0	6.66256161850534	0	1	NA	CDK2AP2P3
ENSG00000226023	0	NA	NA	NA	NA	NA	CT47A6
ENSG00000226024	0.124936347499512	0	6.66256161848551	0	1	NA	COX5BP7
ENSG00000226025	0.392800667887152	-1.3033760032911	5.56769869962943	-0.234096001527138	0.814910450020803	NA
ENSG00000226027	0	NA	NA	NA	NA	NA	HLA-S
ENSG00000226028	0.25178872614748	1.14473221511642	5.06711296344729	0.225914090207618	0.82126823870673	NA	PFN1P12
ENSG00000226030	0	NA	NA	NA	NA	NA	HLA-DQB3
ENSG00000226033	17.5226269115516	-0.0270124745241509	0.545130528151179	-0.0495523056024108	0.960479154520566	NA	STK19
ENSG00000226034	0	NA	NA	NA	NA	NA	NANOGNBP1
ENSG00000226035	0	NA	NA	NA	NA	NA	HLA-DRB9
ENSG00000226036	0.0609263240603445	-0.77987214954946	6.66256161856327	-0.117052898599328	0.906818134535187	NA
ENSG00000226038	0.106178845209012	1.14292893768168	6.66238788016639	0.171549444169128	0.863791755789806	NA	PPIAP21
ENSG00000226040	0	NA	NA	NA	NA	NA
ENSG00000226042	0	NA	NA	NA	NA	NA	CDY10P
ENSG00000226045	0.692149716885203	-0.58331064396244	2.99461903128876	-0.194786260912597	0.845560278478426	NA
ENSG00000226046	0	NA	NA	NA	NA	NA	AP1S2P1
ENSG00000226048	0.0508289447953594	1.14934752198897	6.6620732289415	0.172520997967413	0.86302795485831	NA	YBX1P8
ENSG00000226049	1.47725224331078	-0.680650907454553	1.29778924497013	-0.524469523917361	0.599952011492829	NA	TLK2P1
ENSG00000226050	0	NA	NA	NA	NA	NA	USP8P1
ENSG00000226054	1.33491338287189	-1.3674548045124	1.40052560621221	-0.976386863936567	0.328872788633043	NA	MEMO1P1
ENSG00000226055	1.23271640961572	1.47300325647649	1.49391423894532	0.986002554950148	0.32413185910408	NA	PAICSP1
ENSG00000226056	0.0346031487719896	0	6.66256161856327	0	1	NA	MTND4P32
ENSG00000226057	0.141571555518445	0	6.66256161855235	0	1	NA	PHF2P2
ENSG00000226058	0	NA	NA	NA	NA	NA
ENSG00000226059	1.64162891295902	-0.0174112660417689	1.2767253880442	-0.0136374401298944	0.989119234339584	NA	HMGB3P20
ENSG00000226060	20.0545160144441	0.694828871689576	0.539335500354848	1.28830546335708	0.197639652077316	NA	TRIM26
ENSG00000226061	0	NA	NA	NA	NA	NA	PCMTD1P1
ENSG00000226064	0	NA	NA	NA	NA	NA	PGBD4P6
ENSG00000226065	346.239465080912	0.406961993752634	0.307785351924005	1.32222664661805	0.186092690451077	0.769544182233633	ZBTB45P2
ENSG00000226066	0	NA	NA	NA	NA	NA	ZP3P2
ENSG00000226068	0.0313727302564016	0	6.66256161856327	0	1	NA	HNRNPA3P4
ENSG00000226071	0.215881370375759	-0.783731241124949	6.24216190590651	-0.125554455802141	0.90008461656856	NA	HLA-DPB2
ENSG00000226072	0.110794713111998	1.14141386531265	6.66235005134719	0.171323010126411	0.863969788474565	NA
ENSG00000226074	0.0227284114106828	1.13963309441782	6.66230462988827	0.171056887627928	0.864179034846036	NA	PRSS44P
ENSG00000226075	0.0557901339740624	1.13531066431929	6.66219785376494	0.170410829765092	0.864687055790478	NA	PHKG1P1
ENSG00000226080	0.0676012008737365	0.185236040002901	6.66210854247029	0.0278044163979076	0.977818143549655	NA	RPL6P4
ENSG00000226081	0	NA	NA	NA	NA	NA	USP12PX
ENSG00000226082	0.215991462688606	-0.620929821844217	6.63933464807544	-0.0935228987176007	0.925488158870639	NA
ENSG00000226084	5.75964755447758	0.00930413780185571	0.638974228098542	0.0145610533143769	0.988382370909443	NA
ENSG00000226085	247.146209340809	-0.0548814873863665	0.169488809758643	-0.323805963736008	0.746084940850557	0.988497341846814	UQCRFS1P1
ENSG00000226086	0.755729019203245	0.110469363865245	2.34376835619152	0.0471332261029205	0.962407046154776	NA	EIF3LP3
ENSG00000226092	0	NA	NA	NA	NA	NA	RBMY2AP
ENSG00000226093	0	NA	NA	NA	NA	NA	RPS28P8
ENSG00000226094	0	NA	NA	NA	NA	NA	RPL7P3
ENSG00000226096	0	NA	NA	NA	NA	NA
ENSG00000226098	0.0875656350434863	-0.775292013033511	6.66256161856327	-0.11636545482347	0.907362912418259	NA	SEC11B
ENSG00000226102	0	NA	NA	NA	NA	NA	SEPTIN7P3
ENSG00000226103	107.332722427693	-0.130209210997634	0.656152849905077	-0.198443413019498	0.842698154078656	0.99256706535281	C6orf47
ENSG00000226107	2.12849899261984	-0.0364156912568499	1.02434232316368	-0.0355503140243001	0.97164092691754	NA	RPL36AP54
ENSG00000226108	0	NA	NA	NA	NA	NA	RAB28P1
ENSG00000226109	0	NA	NA	NA	NA	NA
ENSG00000226110	0	NA	NA	NA	NA	NA
ENSG00000226111	35.5773774541207	0.347607527114894	0.311598374590193	1.11556270976079	0.264609361603726	0.839996080155175	MRPS18B
ENSG00000226112	0.0894185704885936	0	6.66256161851878	0	1	NA	FCF1P4
ENSG00000226113	0	NA	NA	NA	NA	NA
ENSG00000226114	0	NA	NA	NA	NA	NA	NDUFB4P5
ENSG00000226116	0	NA	NA	NA	NA	NA	USP9YP6
ENSG00000226117	0	NA	NA	NA	NA	NA
ENSG00000226118	0	NA	NA	NA	NA	NA	MTND3P1
ENSG00000226119	0	NA	NA	NA	NA	NA	C3orf49P1
ENSG00000226121	5.65417307223579	-0.314744277682965	0.683274766561726	-0.460640862338258	0.645056289786355	NA	AHCTF1P1
ENSG00000226124	18.1117256377673	-0.190114087984649	0.552452666679595	-0.344127378599314	0.730750493774658	NA	FTCDNL1
ENSG00000226126	0	NA	NA	NA	NA	NA	PSMC1P12
ENSG00000226127	0	NA	NA	NA	NA	NA	BTNL2
ENSG00000226128	0	NA	NA	NA	NA	NA	RPL26P9
ENSG00000226131	0.0387919781224886	0	6.66256161856327	0	1	NA	PPIAP66
ENSG00000226132	0.129682622883676	0	6.66256161855942	0	1	NA	RPS3AP46
ENSG00000226138	0.225974424556641	0.192489573132497	6.66187212295369	0.0288942161572373	0.976948958535429	NA
ENSG00000226141	0.0317856832841051	0	6.66256161856327	0	1	NA
ENSG00000226142	0.0422240256091333	0	6.66256161855935	0	1	NA	RPL35P8
ENSG00000226144	0.0391313403461484	-0.780355917774006	6.66256161856327	-0.117125508543106	0.906760595960589	NA	RPS27AP3
ENSG00000226145	1.34873267447392	4.08921636578085	2.29391058885793	1.78263982286108	0.0746449529516275	NA	KRT16P6
ENSG00000226147	1.15151952857031	4.35007901330287	2.03463828293402	2.13801099182598	0.0325158511311509	NA	TUBBP10
ENSG00000226148	0.38769896048917	-2.86905691171004	4.6866585187259	-0.61217536977497	0.540421735575037	NA	SLC25A39P1
ENSG00000226152	3.31055022201914	-0.840947264969065	0.927719824897354	-0.906466847425741	0.364688804692344	NA
ENSG00000226153	0.15525942008167	0	6.66256161851387	0	1	NA	CHP1P3
ENSG00000226156	0	NA	NA	NA	NA	NA	RPL23AP76
ENSG00000226157	0	NA	NA	NA	NA	NA	OR52E3P
ENSG00000226158	0.154225241153917	-0.783883546800689	6.66256161856327	-0.117654978922315	0.906341040541951	NA	CLCP2
ENSG00000226160	0	NA	NA	NA	NA	NA
ENSG00000226161	0.521185116892903	-0.7776500863381	3.23839445905688	-0.240134454332217	0.810226024820176	NA	EIF4A1P5
ENSG00000226164	0.0601988827461412	-0.782232907562384	6.66256161856327	-0.117407230483681	0.906537354604262	NA	FGFR3P6
ENSG00000226165	0.0563357954098355	-0.780716202820241	6.66256161856327	-0.117179584597763	0.906717744584318	NA	HLA-DQB2
ENSG00000226166	0	NA	NA	NA	NA	NA
ENSG00000226168	0	NA	NA	NA	NA	NA
ENSG00000226171	160.799394943152	-0.0690345258023547	0.341088010778104	-0.202395052364551	0.839607896008388	0.99256706535281	DHX16
ENSG00000226173	110.107077828952	-0.202425692424131	0.345937364552356	-0.585151282186794	0.558445999323942	0.96470956547024	TAP1
ENSG00000226174	8.62894188477211	0.493606753665096	0.944300494790277	0.522722116940882	0.601167644852665	NA	TEX22
ENSG00000226175	0.272420157098728	-1.78587612757556	4.97500142662664	-0.35896997295667	0.719617552329006	NA	PAIP1P1
ENSG00000226182	0.882457326880775	-1.92465111733016	2.21945649720209	-0.86717226481187	0.385847630339042	NA	LST1
ENSG00000226183	0	NA	NA	NA	NA	NA	RANP7
ENSG00000226185	0.0372168759631215	0	6.66256161856327	0	1	NA	TRIM64FP
ENSG00000226186	0	NA	NA	NA	NA	NA	ELOCP21
ENSG00000226187	0	NA	NA	NA	NA	NA	LY6G6E
ENSG00000226188	1.20365945785708	-1.63646907312319	1.6450765978862	-0.994767705787035	0.319849256284863	NA	HNRNPA1P3
ENSG00000226191	0	NA	NA	NA	NA	NA	CLK3P2
ENSG00000226192	0	NA	NA	NA	NA	NA	OR2J1
ENSG00000226196	0	NA	NA	NA	NA	NA	GAPDHP75
ENSG00000226199	0.125938920898697	1.75414607490771	6.64375074211869	0.264029483193452	0.791757200306327	NA
ENSG00000226201	0.33534250834368	0	5.67097036676477	0	1	NA	PSMB8
ENSG00000226205	0	NA	NA	NA	NA	NA	RPS3AP27
ENSG00000226209	0	NA	NA	NA	NA	NA	RBISP1
ENSG00000226210	275.057227188824	-0.193387215578347	0.275429387113664	-0.702129927401466	0.482598140138151	0.946565914064584	WASH8P
ENSG00000226211	0	NA	NA	NA	NA	NA
ENSG00000226212	0.0678666215178813	0	6.66256161856327	0	1	NA	TRGV6
ENSG00000226213	0	NA	NA	NA	NA	NA	UBQLN4P2
ENSG00000226215	3.19712776069517	0.973081151551827	0.900883648044964	1.08014076364194	0.280079501907438	NA	APOM
ENSG00000226216	0	NA	NA	NA	NA	NA	RPS12P5
ENSG00000226217	0	NA	NA	NA	NA	NA	RPL19P1
ENSG00000226220	1.62343092100308	0.171372447508153	1.53282606060225	0.111801627016193	0.910980697441238	NA	CICP22
ENSG00000226221	3.02216704429766	-1.11390530234928	1.05007025215365	-1.06079121855391	0.288784793882069	NA	RPL26P19
ENSG00000226222	0	NA	NA	NA	NA	NA	H2BP7
ENSG00000226223	0	NA	NA	NA	NA	NA	TSPY16P
ENSG00000226225	163.526056159615	-0.307122139659136	0.204682047956453	-1.50048400788171	0.133489072969244	0.691269804848621	RPS18
ENSG00000226226	0	NA	NA	NA	NA	NA	PRELID3BP1
ENSG00000226227	0	NA	NA	NA	NA	NA
ENSG00000226229	0.306437372180897	1.15548972947626	4.89109935189903	0.236243356828895	0.813243837610202	NA	RPLP0P1
ENSG00000226230	0	NA	NA	NA	NA	NA
ENSG00000226232	38.6884437189283	-0.218369450177997	0.601076429942395	-0.363297310125643	0.716382802489299	0.986309313646756	NPIPB14P
ENSG00000226233	0.0627454605128032	0	6.66256161853312	0	1	NA
ENSG00000226234	0.0232201415614199	0	6.66256161856327	0	1	NA	KRT18P24
ENSG00000226241	0.136392253972116	1.75136713757892	6.64378716929585	0.2636097594566	0.792080637506755	NA
ENSG00000226242	0	NA	NA	NA	NA	NA	RPS17P8
ENSG00000226243	0.289944466000641	0	5.86271292546688	0	1	NA	RPL37AP1
ENSG00000226246	0	NA	NA	NA	NA	NA	KRT18P36
ENSG00000226247	0.321281343319439	-2.64980660399917	5.71977142475452	-0.463271415450468	0.643169832126656	NA	SUPT4H1P1
ENSG00000226248	1048.39526387833	-0.208209297295095	0.135223986504011	-1.53973642308585	0.123624614674319	0.672880576781111	CLIC1
ENSG00000226253	0.288669338169689	1.14570913294256	4.94182329875748	0.231839356383022	0.816662787743193	NA	MRPL35P3
ENSG00000226254	0	NA	NA	NA	NA	NA	PTP4A1P3
ENSG00000226255	0	NA	NA	NA	NA	NA	UBE2V2P1
ENSG00000226257	16.0318254972021	-0.00257185276646832	0.593739864867368	-0.00433161544078371	0.996543881724263	NA	STK19
ENSG00000226259	344.127881216909	-0.260221777739767	0.131513445542391	-1.97867052046698	0.0478531141091819	0.441130242416115	GTF2H2B
ENSG00000226260	1.39678185260264	-1.29333897377766	3.79316034222141	-0.340966069739154	0.733129125194912	NA	HLA-DRA
ENSG00000226261	0.489324440615232	1.99586366002999	3.12529728351101	0.638615619243684	0.523073017812301	NA	PIMREGP1
ENSG00000226262	0	NA	NA	NA	NA	NA	PHKBP1
ENSG00000226264	2.69680528999036	0.0344540503883077	1.71611416578885	0.020076782229969	0.983982121508896	NA	HLA-DMB
ENSG00000226267	0.122653708326932	0	6.66256161856327	0	1	NA
ENSG00000226268	0.176470364160729	0	6.66256161845815	0	1	NA
ENSG00000226270	0	NA	NA	NA	NA	NA	ZNF736P2Y
ENSG00000226271	0	NA	NA	NA	NA	NA	OR2J3
ENSG00000226273	0.0790488056158933	2.3270310681227	6.62573737178954	0.351210882283159	0.72543014663435	NA	STUB1P1
ENSG00000226275	0.461894246922685	0.34010368204913	2.51874380226303	0.135029089399071	0.892588874934232	NA	LTA
ENSG00000226278	18.2162950924464	0.599226631277323	0.403682893829086	1.4843993650398	0.137703003122527	NA	PSPHP1
ENSG00000226279	0.60362094016421	-1.31766187283902	2.58401336019089	-0.509928428830444	0.610101604308997	NA	RPL12P10
ENSG00000226280	0	NA	NA	NA	NA	NA
ENSG00000226284	0.51310740086713	-1.32085623799229	2.53624475156594	-0.520792103040041	0.602511604878381	NA	ARPC3P1
ENSG00000226285	0	NA	NA	NA	NA	NA	NUP35P2
ENSG00000226287	144.542743398499	-0.277392029315602	0.189005229816538	-1.46764208368656	0.14220147033593	0.705665448210984	TMEM191A
ENSG00000226288	0.246954285188916	-0.595791866680687	6.66256161852377	-0.0894238433794324	0.928745075101213	NA	OR52I2
ENSG00000226289	0	NA	NA	NA	NA	NA	CDCA4P3
ENSG00000226292	0	NA	NA	NA	NA	NA	RPS3AP10
ENSG00000226297	0	NA	NA	NA	NA	NA	RPL17P14
ENSG00000226298	0	NA	NA	NA	NA	NA	RAD23BP3
ENSG00000226299	0	NA	NA	NA	NA	NA	RPSAP62
ENSG00000226301	0	NA	NA	NA	NA	NA	PDCL3P1
ENSG00000226303	0.530363969232129	-1.32391471238697	2.34445901612784	-0.564699448051592	0.572278209723995	NA	ZDHHC20P1
ENSG00000226306	1.46944592871204	0.0349195401555816	1.24271076667432	0.028099491122163	0.977582799940062	NA	NPY6R
ENSG00000226307	0	NA	NA	NA	NA	NA	HNRNPDLP1
ENSG00000226309	0.704815650634466	0.65897429305126	2.26175358114675	0.291355476805368	0.770779462448687	NA	SMARCE1P2
ENSG00000226313	0	NA	NA	NA	NA	NA	MTCYBP12
ENSG00000226314	3.52432150694841	0.357500787518331	0.927673667877885	0.385373434535593	0.69996076171667	NA	ZNF192P1
ENSG00000226318	0.850079512222512	0.160096731138076	1.92745191634104	0.0830613359434637	0.933802769017427	NA	RPS3AP38
ENSG00000226321	0.299601200099352	1.58055104845203	5.81537724896225	0.2717882229797	0.785784861176646	NA	CROCC2
ENSG00000226324	0	NA	NA	NA	NA	NA
ENSG00000226327	0.0254548231731447	0	6.66256161856327	0	1	NA	RPSAP49
ENSG00000226329	6.2412469956999	0.174252696556503	0.670994178691071	0.259693305978337	0.795100356592434	NA
ENSG00000226331	0	NA	NA	NA	NA	NA	RPL23AP28
ENSG00000226336	0	NA	NA	NA	NA	NA	MRPS16P3
ENSG00000226338	0	NA	NA	NA	NA	NA
ENSG00000226339	0	NA	NA	NA	NA	NA	RPS26P56
ENSG00000226340	0.711949436315595	-2.28150543380244	2.21874235928001	-1.02828768029777	0.303814524440434	NA	USP8P2
ENSG00000226341	0	NA	NA	NA	NA	NA	MTCYBP39
ENSG00000226342	0.0620666485701828	0	6.66256161856327	0	1	NA	NMD3P1
ENSG00000226343	0	NA	NA	NA	NA	NA	HLA-DQB3
ENSG00000226344	0	NA	NA	NA	NA	NA	CST12P
ENSG00000226345	0.23614856738673	0	6.66256161843959	0	1	NA
ENSG00000226347	0	NA	NA	NA	NA	NA	OR2J2
ENSG00000226348	0.379975262943718	-2.08874985337523	4.08281445559659	-0.511595585861619	0.608934075428985	NA	VN2R10P
ENSG00000226353	0	NA	NA	NA	NA	NA	TAF9P1
ENSG00000226354	0	NA	NA	NA	NA	NA	HLA-U
ENSG00000226356	0.457158918412187	1.00137173202016	2.38381949030624	0.420070284722573	0.674434109683149	NA	RPS6P20
ENSG00000226358	0	NA	NA	NA	NA	NA	KRT8P38
ENSG00000226359	1.75950241714341	0.0769126097635592	1.09853706512881	0.0700136683640625	0.944182780553954	NA	ACTG1P24
ENSG00000226360	0.654038309051724	1.23738013080613	2.46797864001017	0.501373922264184	0.616107989188561	NA	RPL10AP6
ENSG00000226361	0.0689999223717197	0	6.66256161856327	0	1	NA	TERF1P5
ENSG00000226365	0	NA	NA	NA	NA	NA	UBDP1
ENSG00000226366	0.0705724510634177	0	6.66256161852002	0	1	NA	CCDC12P1
ENSG00000226369	0	NA	NA	NA	NA	NA	USP9YP11
ENSG00000226372	0.304469432495878	-2.97752927409658	6.59069728855964	-0.451777580388205	0.651429222433594	NA	DCAF8L1
ENSG00000226379	0	NA	NA	NA	NA	NA	HCG4
ENSG00000226384	8.8387307262678	0.627341386992165	1.18445328607147	0.529646373030799	0.596357135873606	NA	GTF2H4
ENSG00000226388	0	NA	NA	NA	NA	NA	ELL2P4
ENSG00000226389	0	NA	NA	NA	NA	NA	MAPK6P6
ENSG00000226392	0	NA	NA	NA	NA	NA	MTATP6P21
ENSG00000226393	2.70506898725536	-1.59527021693136	1.12512382856471	-1.4178619067791	0.156231085816106	NA	IFNA20P
ENSG00000226394	0.0256299196211534	-0.780355917774006	6.66256161856327	-0.117125508543107	0.906760595960589	NA
ENSG00000226395	0	NA	NA	NA	NA	NA	MRPS21P5
ENSG00000226396	8.54663590827279	-0.348230539171102	0.693036980006337	-0.502470357596096	0.615336698537461	NA
ENSG00000226400	0	NA	NA	NA	NA	NA
ENSG00000226401	0	NA	NA	NA	NA	NA
ENSG00000226402	0.975979474341785	0	2.11664262934975	0	1	NA	TRIM31
ENSG00000226404	0.654765823264856	-0.963766592280786	1.88956196088241	-0.510047625975024	0.610018096215744	NA	LY6G5C
ENSG00000226405	0	NA	NA	NA	NA	NA
ENSG00000226406	0.0578145662628353	0	6.66256161856327	0	1	NA	RBMX2P1
ENSG00000226407	0	NA	NA	NA	NA	NA	RPL23P11
ENSG00000226410	0.193804396747795	-0.772514940679627	6.66256161846587	-0.115948637313693	0.907693248613763	NA
ENSG00000226411	0	NA	NA	NA	NA	NA
ENSG00000226413	0.441376615461772	0.813606382876773	3.53308439431925	0.230282181819644	0.817872505427924	NA	OR8T1P
ENSG00000226414	0	NA	NA	NA	NA	NA	MTCYBP38
ENSG00000226415	4.44508951459891	-0.24715819078772	0.922660895401267	-0.267875437248514	0.788795201182547	NA	TPI1P1
ENSG00000226417	1048.39526387833	-0.208209297295095	0.135223986504011	-1.53973642308585	0.123624614674319	0.672880576781111	CLIC1
ENSG00000226420	0	NA	NA	NA	NA	NA	IGLV3-4
ENSG00000226421	1.77487111724611	-0.16167841612977	1.4758216619474	-0.109551458891334	0.912765109042915	NA	SLC25A5P5
ENSG00000226427	0.100734073623981	-0.768115097721042	6.66256161856327	-0.115288254232563	0.908216648048189	NA	HMGN2P7
ENSG00000226428	0	NA	NA	NA	NA	NA	RPL15P13
ENSG00000226429	0.09503573472009	0	6.66256161856327	0	1	NA
ENSG00000226430	0.23072692807588	-0.781467479767225	6.14892108665672	-0.127090178708428	0.898869024684396	NA	USP17L7
ENSG00000226432	0.699966148232374	-0.363115375047561	2.17748708740982	-0.166758910832163	0.867559750299685	NA
ENSG00000226435	10.8049225854005	-0.418226751093722	0.492019327093115	-0.850020981014374	0.395313421539616	NA	ANKRD18DP
ENSG00000226436	0.106883836563939	0	6.66256161856327	0	1	NA	H3P43
ENSG00000226437	177.921829157778	0.129676599890182	0.21238918115761	0.610561230960026	0.541490095351284	0.96090592163277	TRIM39
ENSG00000226439	0.102063467051566	0	6.66256161856327	0	1	NA
ENSG00000226443	0.0662872308893359	1.15039545703043	6.66204784540319	0.172678954538611	0.86290378711751	NA	GAPDHP32
ENSG00000226444	0	NA	NA	NA	NA	NA	ACTR3BP7
ENSG00000226446	0	NA	NA	NA	NA	NA	NOTCH2P1
ENSG00000226448	0.0759303651224751	0	6.66256161856327	0	1	NA	RPL7AP51
ENSG00000226449	0	NA	NA	NA	NA	NA	CDY5P
ENSG00000226450	0.0663634103665557	1.14985044506267	6.66207229152726	0.172596512728485	0.862968593200109	NA	CYP2D8P
ENSG00000226457	0.758748554052853	-1.15383732256103	2.67528760203297	-0.431294684610438	0.666254114756933	NA	RPL22P3
ENSG00000226461	0	NA	NA	NA	NA	NA	OR10G5P
ENSG00000226462	0.0365840861659412	0	6.66256161856327	0	1	NA	KRT18P1
ENSG00000226463	0	NA	NA	NA	NA	NA	OR2W1
ENSG00000226466	0	NA	NA	NA	NA	NA	RPA2P2
ENSG00000226467	374.476013108769	-0.0497042790143116	0.221367954029973	-0.224532404575514	0.822343055306953	0.990767698370193	AGPAT1
ENSG00000226468	1.09017934012447	1.0990253375241	2.24901585013859	0.4886694495534	0.625075735963366	NA
ENSG00000226469	1.17221934518541	1.42472452692174	2.1913310410448	0.650163987200422	0.515586300591303	NA	ADAM1B
ENSG00000226470	0	NA	NA	NA	NA	NA	RPS29P33
ENSG00000226472	5.11202319952571	0.52867072856564	0.664075202763908	0.796100692158496	0.425973511897575	NA
ENSG00000226473	0.0591908981626582	-0.77628872079248	6.66256161856327	-0.116515053103536	0.907244356699726	NA	PPIAP62
ENSG00000226474	0	NA	NA	NA	NA	NA
ENSG00000226477	0	NA	NA	NA	NA	NA
ENSG00000226478	1.8577973877773	-1.68641765744234	1.56389849709773	-1.07834214341403	0.280881096289542	NA	UPF3AP1
ENSG00000226479	864.390958254098	0.255219638502377	0.091566549224893	2.7872584547829	0.00531560653629658	0.113885761878767	TMEM185B
ENSG00000226480	0	NA	NA	NA	NA	NA	OR7H1P
ENSG00000226481	0	NA	NA	NA	NA	NA	ACTR3BP2
ENSG00000226483	0	NA	NA	NA	NA	NA
ENSG00000226485	0	NA	NA	NA	NA	NA	RBM22P3
ENSG00000226489	0	NA	NA	NA	NA	NA
ENSG00000226490	0	NA	NA	NA	NA	NA
ENSG00000226491	0.243378660652851	-1.87384734635679	6.06134171515014	-0.309147286923812	0.75720948995984	NA	FTOP1
ENSG00000226492	314.42393728599	0.0551489680412709	0.278437108832391	0.198066156743742	0.842993303250216	0.99256706535281	CUTA
ENSG00000226493	0.203170911375346	0	6.66256161845863	0	1	NA	RPL26P27
ENSG00000226494	0	NA	NA	NA	NA	NA	RPL7P4
ENSG00000226498	0.132862086655639	0	6.66256161852001	0	1	NA	RPSAP21
ENSG00000226499	1.88859865729189	-2.17723696449532	1.30516001398256	-1.66817627047254	0.095280740039533	NA
ENSG00000226500	0	NA	NA	NA	NA	NA
ENSG00000226501	0.12803683445879	-0.785822791923326	6.66256161856327	-0.117946044916697	0.906110409274619	NA	USF1P1
ENSG00000226502	0	NA	NA	NA	NA	NA	KRT8P27
ENSG00000226504	0	NA	NA	NA	NA	NA	TMEM167AP1
ENSG00000226507	0	NA	NA	NA	NA	NA	IPMKP1
ENSG00000226509	0	NA	NA	NA	NA	NA
ENSG00000226513	0	NA	NA	NA	NA	NA	COL11A2P1
ENSG00000226515	0	NA	NA	NA	NA	NA
ENSG00000226517	2.69886081785439	0.277129609154986	0.921117823118254	0.30086228080662	0.763519513981727	NA
ENSG00000226521	0.639030978588248	-0.174282206329769	2.06855107320782	-0.0842532768888801	0.932855059897097	NA
ENSG00000226523	0	NA	NA	NA	NA	NA
ENSG00000226525	0.645156107424807	0.888242838073605	2.00091980453436	0.443917260482266	0.657102404886471	NA	RPS7P10
ENSG00000226529	0	NA	NA	NA	NA	NA	MTND1P1
ENSG00000226531	107.332722427693	-0.130209210997634	0.656152849905077	-0.198443413019498	0.842698154078656	0.99256706535281	C6orf47
ENSG00000226532	0	NA	NA	NA	NA	NA
ENSG00000226534	0	NA	NA	NA	NA	NA
ENSG00000226535	2.26273205510507	-1.19311068947824	1.48414436322647	-0.803904740698176	0.421451991975529	NA
ENSG00000226536	0	NA	NA	NA	NA	NA	SETP15
ENSG00000226537	0	NA	NA	NA	NA	NA	OR7E33P
ENSG00000226538	0	NA	NA	NA	NA	NA	RPL35AP4
ENSG00000226539	24.0417029243823	0.593645418482429	0.435153757500865	1.36421990675617	0.172498364740572	NA	MLXP1
ENSG00000226540	0.194004318321923	-1.93462357731416	6.62532287775396	-0.292004421974679	0.770283243001306	NA	GAPDHP73
ENSG00000226541	0	NA	NA	NA	NA	NA
ENSG00000226543	0.43011678628804	-3.19806178387792	4.51263912373316	-0.708689903222808	0.478516931867266	NA	MYL6P1
ENSG00000226544	0.200144249007102	-0.180325719094893	6.60578644262219	-0.0272981454458452	0.978221936038487	NA	RPL7P22
ENSG00000226545	0.269802904241454	-0.780437137949967	6.66256161848059	-0.117137699077363	0.906750935817014	NA
ENSG00000226547	0	NA	NA	NA	NA	NA	SSU72P1
ENSG00000226549	0.33762275832692	0	5.72901447619153	0	1	NA	SCDP1
ENSG00000226552	0	NA	NA	NA	NA	NA
ENSG00000226553	0	NA	NA	NA	NA	NA	IMPDH1P7
ENSG00000226554	0	NA	NA	NA	NA	NA	MTCL1P1
ENSG00000226555	0	NA	NA	NA	NA	NA	AGKP1
ENSG00000226556	0.276095008661376	-0.784609767654347	6.66256161842519	-0.117763979170493	0.90625467134934	NA	NPM1P49
ENSG00000226557	0.0313727302564016	0	6.66256161856327	0	1	NA	TRAF6P1
ENSG00000226558	0	NA	NA	NA	NA	NA
ENSG00000226560	2.17594249238055	0.760516133429864	0.936574515911466	0.812018820189376	0.416780832432079	NA	C2
ENSG00000226563	0.108419341690603	0	6.66256161849677	0	1	NA	HCG4B
ENSG00000226564	0.646323007655271	0.651038688468735	2.02002452532186	0.322292467397147	0.74723113909846	NA	FTH1P20
ENSG00000226565	0	NA	NA	NA	NA	NA
ENSG00000226570	0	NA	NA	NA	NA	NA
ENSG00000226573	0	NA	NA	NA	NA	NA
ENSG00000226575	0	NA	NA	NA	NA	NA	MYL12BP3
ENSG00000226577	0	NA	NA	NA	NA	NA	MICC
ENSG00000226579	0	NA	NA	NA	NA	NA	MTCYBP31
ENSG00000226580	0.0701771500286763	0	6.66256161856327	0	1	NA	RPL39P40
ENSG00000226582	0	NA	NA	NA	NA	NA	UBE2V1P5
ENSG00000226586	0.134945593936731	0	6.66256161855803	0	1	NA	HLA-J
ENSG00000226589	279.354784753098	-0.278803893688258	0.237982055659565	-1.17153326084	0.241384496507444	0.826437626059617	VARS1
ENSG00000226590	0	NA	NA	NA	NA	NA	UBE2V1P10
ENSG00000226591	0	NA	NA	NA	NA	NA	COL11A2P1
ENSG00000226592	0.0254548231731447	0	6.66256161856327	0	1	NA
ENSG00000226595	0	NA	NA	NA	NA	NA
ENSG00000226597	0.0254548231731447	0	6.66256161856327	0	1	NA	IFNWP9
ENSG00000226600	0	NA	NA	NA	NA	NA	CT47A9
ENSG00000226603	0.00784671574578134	-0.23666740792786	6.64718642548624	-0.0356041477970957	0.971598000956519	NA	LY6G6D
ENSG00000226608	4.06694896800687	0.77906778329647	0.906291577870677	0.859621563654913	0.389997684372776	NA	FTLP3
ENSG00000226610	0	NA	NA	NA	NA	NA	OR2J4P
ENSG00000226611	0	NA	NA	NA	NA	NA	OFD1P2Y
ENSG00000226614	931.102309468628	-0.224506049874786	0.228438127836662	-0.982787120525314	0.325712222011111	0.894560361852842	SLC39A7
ENSG00000226616	0	NA	NA	NA	NA	NA	OR52M2P
ENSG00000226617	0.637750749022616	0.992379850126358	2.69883528097244	0.36770671301169	0.713091934470322	NA	RPL21P110
ENSG00000226618	15.0464504278787	-0.652672981804186	1.04227398026763	-0.626200974178204	0.531183128338324	NA	PRRC2A
ENSG00000226621	0.252945933882202	0	6.66256161847981	0	1	NA
ENSG00000226624	0.192127739400151	-0.638158796988086	6.639454778072	-0.0961161448219695	0.923428328959624	NA
ENSG00000226625	0.0733269581572444	-0.477773488167563	6.64427186642444	-0.071907576597204	0.942675460408623	NA	RBM17P1
ENSG00000226626	0	NA	NA	NA	NA	NA	NOP56P2
ENSG00000226631	0.299314661286048	2.26884481832628	6.62818455162389	0.342302601965182	0.732123177637554	NA	SLC9A3P3
ENSG00000226632	0.0624568425927844	0	6.66256161856327	0	1	NA	UBE2V1P1
ENSG00000226633	0.165920096864508	-2.16413855404582	6.61616672283402	-0.327098551881536	0.743593347057325	NA	PPIAP28
ENSG00000226634	159.04896854349	-0.340482269949898	0.231961575254198	-1.46783910040608	0.142147933709694	0.705664864451355	DDAH2
ENSG00000226636	0.139016955951603	0	6.66256161848388	0	1	NA
ENSG00000226641	0	NA	NA	NA	NA	NA	SHISA5P1
ENSG00000226642	0.153183898098069	-0.777816728895064	6.66256161848635	-0.11674439553953	0.907062608240452	NA	ACTG1P12
ENSG00000226646	0.0813056590225797	0	6.6625616185152	0	1	NA	RPL7P37
ENSG00000226650	1.91311866034959	0.688406571088128	1.20155619126963	0.572929153118275	0.566692664437771	NA	KIF4B
ENSG00000226651	1048.31370200917	-0.208209993831807	0.135156927187358	-1.54050553060577	0.123437175732813	0.672880576781111	CLIC1
ENSG00000226652	7.85261404254446	0.0351602840327717	0.629302739306287	0.0558718115092439	0.955443926897932	NA	PSMD10P2
ENSG00000226653	0	NA	NA	NA	NA	NA	OR13Z1P
ENSG00000226657	0	NA	NA	NA	NA	NA	SAR1AP1
ENSG00000226658	0.0317856832841051	0	6.66256161856327	0	1	NA	RPL23AP30
ENSG00000226660	0	NA	NA	NA	NA	NA	TRBV2
ENSG00000226662	0	NA	NA	NA	NA	NA	CHMP1AP1
ENSG00000226663	0	NA	NA	NA	NA	NA	MTND4P10
ENSG00000226665	0	NA	NA	NA	NA	NA	SSR1P2
ENSG00000226666	0.704097009560203	-1.57362889652129	2.20007132795691	-0.715262671952842	0.474446749498327	NA	HSPA9P1
ENSG00000226668	2.48570426401005	-1.80523384386168	2.04791500417829	-0.881498421652523	0.37804810792388	NA
ENSG00000226670	0	NA	NA	NA	NA	NA	BCAS2P3
ENSG00000226671	0	NA	NA	NA	NA	NA
ENSG00000226677	0.131669152294456	1.14538524379339	6.6624493622705	0.171916540226139	0.86350314296564	NA	IGBP1P1
ENSG00000226683	0.0387919781224886	0	6.66256161856327	0	1	NA	PWWP2AP1
ENSG00000226685	0.542386736111603	0.125705441988481	3.53112790202865	0.0355992321649585	0.971601920578698	NA	CT47A12
ENSG00000226690	1.16948304148555	1.91573085359836	2.10113949650129	0.911758051661173	0.361896097107667	NA
ENSG00000226691	0	NA	NA	NA	NA	NA	HLA-Z
ENSG00000226693	0	NA	NA	NA	NA	NA	NXNP1
ENSG00000226695	0	NA	NA	NA	NA	NA	ANKRD20A10P
ENSG00000226700	0	NA	NA	NA	NA	NA	MTND4P25
ENSG00000226701	0.4060184665738	-0.78191172006881	4.77828971787386	-0.16363840751304	0.870015807409615	NA	RPL15P14
ENSG00000226703	0.0560262340354762	0	6.66256161855935	0	1	NA	NPM1P4
ENSG00000226704	0.714466052473209	0.444858462562521	3.98603920031349	0.111604136388707	0.91113729215181	NA	HSPA1L
ENSG00000226705	0.0227284114106828	1.13963309441782	6.66230462988827	0.171056887627928	0.864179034846036	NA	SDCBPP1
ENSG00000226710	739.605767195167	0.235750771371802	0.173235481653503	1.36086885389529	0.173555137859099	0.753089900467391	SNHG32
ENSG00000226713	0.0258730681734055	-0.784895439308526	6.66256161856327	-0.117806856318093	0.906220696825701	NA	MICD
ENSG00000226714	0	NA	NA	NA	NA	NA	RPL13P
ENSG00000226718	2.333923447782	0.827544317978247	1.20643084347676	0.685944264814539	0.49274825547966	NA	SNRPGP8
ENSG00000226721	7.4854461885688	-1.1967334635464	1.82573097507827	-0.655481820641778	0.512157587249432	NA	EEF1DP2
ENSG00000226723	0.0254548231731447	0	6.66256161856327	0	1	NA
ENSG00000226724	0	NA	NA	NA	NA	NA
ENSG00000226726	0	NA	NA	NA	NA	NA	TMEM256P2
ENSG00000226727	0	NA	NA	NA	NA	NA	HLA-T
ENSG00000226729	0.0346031487719896	0	6.66256161856327	0	1	NA	RPL35AP30
ENSG00000226732	0	NA	NA	NA	NA	NA	ZDHHC20P2
ENSG00000226734	0.0256299196211534	-0.780355917774006	6.66256161856327	-0.117125508543107	0.906760595960589	NA	SNRPGP12
ENSG00000226736	0.283016413470319	0	6.66256161840656	0	1	NA
ENSG00000226742	403.858085589442	0.100000615147582	0.178222858194259	0.561098706197291	0.57473025010776	0.965830089280831	HSBP1L1
ENSG00000226744	1.52903844453112	4.65429917305533	1.67657198325411	2.77608072873892	0.00550185455041387	NA
ENSG00000226745	0.169632084369155	0	6.66256161845979	0	1	NA	OAZ1P1
ENSG00000226750	0	NA	NA	NA	NA	NA
ENSG00000226752	137.41931317918	0.475302803089524	0.185874806776413	2.55711256050564	0.0105545058859453	0.176487370573844	CUTALP
ENSG00000226753	0	NA	NA	NA	NA	NA	FOXN3P2
ENSG00000226755	2.6472437601323	1.25660131670433	1.0958594696751	1.14668107679617	0.251513454106851	NA	VPS25P1
ENSG00000226761	0	NA	NA	NA	NA	NA	TAS2R46
ENSG00000226763	17.3203688941101	-0.55949416166192	0.43316886013932	-1.29163061601882	0.196485096177264	NA	SRRM5
ENSG00000226765	0	NA	NA	NA	NA	NA	RPSAP33
ENSG00000226766	0.0905261210718569	-0.772832460186098	6.66256161856327	-0.115996294583277	0.907655478467039	NA	FABP7P1
ENSG00000226767	0.225138324647895	0.762077921089436	6.64398236987062	0.114701978220974	0.908681345885935	NA
ENSG00000226769	0	NA	NA	NA	NA	NA	GAPDHP54
ENSG00000226773	0	NA	NA	NA	NA	NA
ENSG00000226774	0.0464040489520108	0	6.66256161853596	0	1	NA	HIKESHIP1
ENSG00000226776	0	NA	NA	NA	NA	NA	KRTAP3-4P
ENSG00000226781	1.89037134685999	-0.870479430918192	1.27681255475643	-0.681759767849597	0.495390867860339	NA	TBCAP1
ENSG00000226783	0.0391313403461484	-0.780355917774006	6.66256161856327	-0.117125508543106	0.906760595960589	NA	TLK1P1
ENSG00000226784	6.92296648336739	-0.251124169286565	0.637899222976296	-0.393673734410391	0.693821935558059	NA	PGAM4
ENSG00000226788	8.14677218084057	0.538930564694664	0.649425649255673	0.829857221242107	0.406619513973318	NA	RING1
ENSG00000226789	1.23308078619412	-0.670980060605113	1.62920117306576	-0.411846045594536	0.680452269319182	NA	WBP11P2
ENSG00000226790	0.0323520564956584	0	6.66256161856327	0	1	NA	HNRNPA3P1
ENSG00000226792	79.1650693611041	0.602836642693934	0.330680906229689	1.82301618066574	0.068300940258819	0.518835779654398	C13orf42
ENSG00000226794	0	NA	NA	NA	NA	NA	MTND1P20
ENSG00000226795	0	NA	NA	NA	NA	NA	SAR1AP1
ENSG00000226796	0	NA	NA	NA	NA	NA	OR2H5P
ENSG00000226801	0.202009600691331	1.02256423663149	6.63618581839091	0.154089150698229	0.877539442603552	NA	OSTCP8
ENSG00000226802	0	NA	NA	NA	NA	NA	RUVBL2P1
ENSG00000226804	0.0760078940546474	0	6.66256161856327	0	1	NA
ENSG00000226807	0	NA	NA	NA	NA	NA	MROH5
ENSG00000226810	0	NA	NA	NA	NA	NA
ENSG00000226814	0.0346031487719896	0	6.66256161856327	0	1	NA
ENSG00000226818	0	NA	NA	NA	NA	NA	SLC6A6P1
ENSG00000226820	0	NA	NA	NA	NA	NA
ENSG00000226823	0.612869891276324	3.11750449276614	2.70086799101849	1.15426022416983	0.248393498501493	NA	SUGT1P1
ENSG00000226826	0.0288474001496333	-0.63376723074109	6.66256161856327	-0.0951236576897516	0.924216607158166	NA	HLA-DPB1
ENSG00000226827	0	NA	NA	NA	NA	NA	NPM1P11
ENSG00000226831	0	NA	NA	NA	NA	NA	MED15P3
ENSG00000226832	0	NA	NA	NA	NA	NA	OR2B3
ENSG00000226834	0	NA	NA	NA	NA	NA
ENSG00000226836	0	NA	NA	NA	NA	NA	RPL32P19
ENSG00000226837	0	NA	NA	NA	NA	NA	HMGB1P32
ENSG00000226838	0.041635530667178	0	6.66256161856327	0	1	NA
ENSG00000226839	0	NA	NA	NA	NA	NA	MTND6P11
ENSG00000226840	0	NA	NA	NA	NA	NA	PAICSP3
ENSG00000226841	0	NA	NA	NA	NA	NA	MCCD1
ENSG00000226843	0	NA	NA	NA	NA	NA
ENSG00000226844	0	NA	NA	NA	NA	NA	OR2U2P
ENSG00000226845	0.428873950631566	0.190607900268141	4.02215596995174	0.0473894850652517	0.9622028093085	NA	EEF1GP3
ENSG00000226847	0	NA	NA	NA	NA	NA	PRPS1P1
ENSG00000226850	2.12181607139226	-0.258033277523783	0.95846222668303	-0.269215906835227	0.787763540126222	NA	ATP6V1G2
ENSG00000226855	0.432675869044285	1.14142046970772	4.10300915619066	0.278191060818263	0.780865696567816	NA	RPSAP17
ENSG00000226857	0	NA	NA	NA	NA	NA	DUTP3
ENSG00000226858	0	NA	NA	NA	NA	NA	ZFP57
ENSG00000226860	0	NA	NA	NA	NA	NA	RBX1P1
ENSG00000226863	0	NA	NA	NA	NA	NA	SHROOM2P1
ENSG00000226864	3.47334693678955	0.013066617326244	0.802830581494491	0.0162756845932801	0.987014455856304	NA	ATE1-AS1
ENSG00000226867	0	NA	NA	NA	NA	NA
ENSG00000226870	0.0545104881701404	0	6.66256161856327	0	1	NA
ENSG00000226873	0	NA	NA	NA	NA	NA	CDY14P
ENSG00000226874	0.476454611829071	-0.830109255312537	3.94665371041998	-0.210332427474161	0.833408227852559	NA
ENSG00000226875	0	NA	NA	NA	NA	NA	ZNF877P
ENSG00000226878	0.0882351820803647	0	6.66256161850724	0	1	NA	GSTM3P2
ENSG00000226879	0	NA	NA	NA	NA	NA	RPL32P1
ENSG00000226881	0	NA	NA	NA	NA	NA	H3P44
ENSG00000226882	73.2055056698636	-0.588355996880545	0.350087395516553	-1.68059748627176	0.0928411244183673	0.594489216464679	GNL1
ENSG00000226884	0	NA	NA	NA	NA	NA	RPS29P10
ENSG00000226885	0	NA	NA	NA	NA	NA	E2F6P3
ENSG00000226886	0	NA	NA	NA	NA	NA
ENSG00000226887	980.183131214832	-0.0539468949988178	0.139318967706176	-0.387218595479346	0.698594384695113	0.983885199447715	ERVMER34-1
ENSG00000226888	0	NA	NA	NA	NA	NA	RPLP1P10
ENSG00000226892	0	NA	NA	NA	NA	NA	TSBP1
ENSG00000226893	11.4786267794389	-0.756265021087488	0.56435785567014	-1.34004517433264	0.180230658741144	NA	HLA-H
ENSG00000226896	0	NA	NA	NA	NA	NA	OR2I1P
ENSG00000226898	0	NA	NA	NA	NA	NA	UBD
ENSG00000226902	0	NA	NA	NA	NA	NA	CHCHD2P1
ENSG00000226905	0	NA	NA	NA	NA	NA
ENSG00000226908	1.09739446153411	-1.91821166780563	1.93361929843415	-0.992031714494682	0.321182054919947	NA	H2BP6
ENSG00000226912	0.0975054212025876	0	6.66256161855899	0	1	NA	ISCA2P1
ENSG00000226914	0	NA	NA	NA	NA	NA	PPP1R2P1
ENSG00000226915	1.7873530988177	0.0605674557690865	1.25141148546564	0.0483993126741601	0.961398007071221	NA	RPL19P4
ENSG00000226916	663.13103700423	-0.278344204534057	0.173759294587637	-1.60189534145278	0.109178754835301	0.640147071182569	WDR46
ENSG00000226918	0	NA	NA	NA	NA	NA
ENSG00000226923	0.0255156526813828	0	6.66256161856327	0	1	NA	MCCD1
ENSG00000226926	0.17714181064286	0.181342500929373	6.66256161855354	0.0272181349024045	0.978285751503735	NA	PDZPH1P
ENSG00000226928	0.593307555588996	2.19835583228266	5.04388062300727	0.435846126542929	0.662948374632154	NA	RPS14P4
ENSG00000226929	0	NA	NA	NA	NA	NA	CT47A11
ENSG00000226930	0	NA	NA	NA	NA	NA	GTF2IP2
ENSG00000226931	0	NA	NA	NA	NA	NA	OR2J1
ENSG00000226932	0	NA	NA	NA	NA	NA	OR2U2P
ENSG00000226933	0.0682254932734282	0	6.66256161852172	0	1	NA	NRBF2P2
ENSG00000226936	1.6545331384902	-0.404100703861697	1.420091203169	-0.28455968388504	0.775981502317472	NA	B3GALT4
ENSG00000226937	3.78571915145658	-1.24413964142872	1.10443286244373	-1.12649639804802	0.259955464352422	NA	CEP164P1
ENSG00000226940	0	NA	NA	NA	NA	NA	MCCD1P1
ENSG00000226941	0	NA	NA	NA	NA	NA	RBMY1J
ENSG00000226942	10.5526907397565	0.765639539125502	0.48865180483019	1.56684070652633	0.117151929892306	NA	IL9RP3
ENSG00000226943	1.14419887038012	2.7231097960693	2.05165649038443	1.32727374627857	0.184418145159321	NA	ALG1L5P
ENSG00000226945	0.150866477389028	0	6.66256161852041	0	1	NA
ENSG00000226946	0	NA	NA	NA	NA	NA
ENSG00000226947	0	NA	NA	NA	NA	NA	LCEP4
ENSG00000226948	1.37274171684668	0.750000496367303	1.77688250600806	0.422087838577606	0.672960904337039	NA	RPS4XP2
ENSG00000226949	0	NA	NA	NA	NA	NA	OR6K5P
ENSG00000226952	0.637876206815658	1.04665977038972	2.44162187487227	0.428673981488012	0.668160497891211	NA
ENSG00000226955	0.052625545225342	0	6.66256161856095	0	1	NA
ENSG00000226960	0	NA	NA	NA	NA	NA	MTCO1P21
ENSG00000226961	0.100187371326501	1.14060737507597	6.66232991338322	0.171202475696186	0.864064560912067	NA	PPIAP60
ENSG00000226962	0	NA	NA	NA	NA	NA	RAC1P6
ENSG00000226964	7.58389639126561	0.0521407025088698	1.13730848429358	0.0458456990596144	0.96343323449894	NA	RHEBP2
ENSG00000226967	0.0231812203896972	0	6.66256161856327	0	1	NA	HAUS4P1
ENSG00000226970	0.109753807803616	1.15145457308716	6.66202221387579	0.172838597068752	0.862778297506027	NA	NEDD8P1
ENSG00000226971	0.151001093092516	0.186471948870735	6.6620770645972	0.0279900618174565	0.977670077563654	NA
ENSG00000226972	0.0271838530506606	0	6.66256161856117	0	1	NA	RPL12P19
ENSG00000226973	0	NA	NA	NA	NA	NA
ENSG00000226976	0.306643256728093	0.207198022708374	4.94958265781217	0.0418617158320091	0.966608935968497	NA	COX6A1P2
ENSG00000226977	0.0925357309608851	0	6.66256161852417	0	1	NA	HMGN1P24
ENSG00000226979	0.344825666778007	-1.56554207142478	4.78328833448841	-0.327294104379393	0.743445451134538	NA	LTA
ENSG00000226981	0.121537324974016	0	6.66256161852744	0	1	NA	ABHD17AP6
ENSG00000226982	0.108695091774104	0	6.66256161854361	0	1	NA	CENPCP1
ENSG00000226984	0.0600325526199801	0	6.66256161856327	0	1	NA
ENSG00000226986	0.375325430474272	2.30990080069181	3.52890438463783	0.654565992421718	0.512747225540399	NA	PRELID1P5
ENSG00000226987	0.0968369471490395	0	6.66256161854398	0	1	NA
ENSG00000226989	0.0378550022153724	0	6.66256161856327	0	1	NA
ENSG00000226991	0.0653656505246389	0	6.66256161856327	0	1	NA
ENSG00000226993	0	NA	NA	NA	NA	NA	POLR2LP1
ENSG00000226998	0	NA	NA	NA	NA	NA	MTATP6P30
ENSG00000226999	0.032998216655203	0	6.66256161856327	0	1	NA
ENSG00000227000	0	NA	NA	NA	NA	NA	HSPD1P14
ENSG00000227001	3.53513849577347	-2.31912651137874	1.29318676011309	-1.79334229433027	0.0729182085053354	NA	NBPF2P
ENSG00000227002	0	NA	NA	NA	NA	NA	SNRPEP10
ENSG00000227004	0	NA	NA	NA	NA	NA
ENSG00000227008	0.909783982574243	-0.172787792358173	1.75395794140166	-0.0985130762144109	0.921524889148357	NA	RPS24P19
ENSG00000227009	0	NA	NA	NA	NA	NA	FUNDC2P4
ENSG00000227013	0	NA	NA	NA	NA	NA	OR7E96P
ENSG00000227015	0.365215559960812	2.29241070757507	4.0244595145408	0.569619522644555	0.56893578431497	NA
ENSG00000227018	0	NA	NA	NA	NA	NA	IL6STP1
ENSG00000227019	0.159711384843683	0	6.66256161850716	0	1	NA	OR7E101P
ENSG00000227023	0	NA	NA	NA	NA	NA	OR51A3P
ENSG00000227025	1.23302943669431	1.13299618157362	2.37327527917466	0.477397709197746	0.633078945146753	NA
ENSG00000227027	0	NA	NA	NA	NA	NA	HLA-T
ENSG00000227030	0.0257490850006188	-0.787217148016851	6.66256161856327	-0.118155327197801	0.90594458566491	NA	RPL7AP7
ENSG00000227032	0.0764472010340518	-0.782157962277223	6.6625616185437	-0.117395981764771	0.90654626814299	NA	RPS2P36
ENSG00000227034	0	NA	NA	NA	NA	NA
ENSG00000227035	0	NA	NA	NA	NA	NA	MTATP6P18
ENSG00000227038	14.3671714351222	0.357280798392676	0.716465021510329	0.498671655511553	0.618010715927784	NA	GTF2IP7
ENSG00000227040	0.134361648445284	0	6.66256161846895	0	1	NA
ENSG00000227044	0	NA	NA	NA	NA	NA	OR2H2
ENSG00000227046	6.51061316487934	0.0451234532857746	0.696652663490615	0.0647718090384973	0.948355687430201	NA	DAXX
ENSG00000227048	0	NA	NA	NA	NA	NA
ENSG00000227051	59.4673649813526	0.838475530808533	0.346699982780345	2.41844699294305	0.0155869163501296	0.22552372944711	C14orf132
ENSG00000227054	0.0313727302564016	0	6.66256161856327	0	1	NA	FDX1P2
ENSG00000227055	0	NA	NA	NA	NA	NA
ENSG00000227056	0.215514712459322	0	6.66256161848412	0	1	NA	RPL6P2
ENSG00000227057	1082.95053040049	-0.273101323601109	0.214674276450732	-1.27216603738635	0.203314131859605	0.791513809784481	WDR46
ENSG00000227058	0	NA	NA	NA	NA	NA
ENSG00000227059	0	NA	NA	NA	NA	NA	ANHX
ENSG00000227062	0	NA	NA	NA	NA	NA
ENSG00000227063	0	NA	NA	NA	NA	NA	RPL41P1
ENSG00000227064	0.170956001115422	0	6.66256161848239	0	1	NA	NAA20P1
ENSG00000227067	0.110874176299725	0	6.66256161851907	0	1	NA	DPPA3P1
ENSG00000227069	0.170226587951483	0	6.66256161848333	0	1	NA	CNN2P2
ENSG00000227072	0.0317856832841051	0	6.66256161856327	0	1	NA
ENSG00000227073	0.725448289732046	0	2.53305380328929	0	1	NA	SDHDP2
ENSG00000227074	2.75310896415978	-0.891852582336569	2.71896563630619	-0.32801171534782	0.742902804681209	NA	SAPCD1
ENSG00000227077	10.6356748753146	0.746034287021425	0.796385830322788	0.936774938247013	0.348874339373708	NA
ENSG00000227080	10.8719588644365	-0.316133997343236	0.672813176010368	-0.46986891549574	0.638448673859215	NA
ENSG00000227081	6.29292135935986	-1.19645329736449	0.799433374780141	-1.49662665471471	0.134490430509255	NA
ENSG00000227087	0.0317856832841051	0	6.66256161856327	0	1	NA	RBMX2P5
ENSG00000227096	0	NA	NA	NA	NA	NA	HMGB3P8
ENSG00000227097	1803.47858846941	0.147517052280492	0.174429260223007	0.845712766836779	0.39771299929424	0.927918236131266	RPS28P7
ENSG00000227099	0	NA	NA	NA	NA	NA	HLA-DRB7
ENSG00000227100	0	NA	NA	NA	NA	NA
ENSG00000227102	0	NA	NA	NA	NA	NA	OR2AS1P
ENSG00000227104	0	NA	NA	NA	NA	NA	PIGQP1
ENSG00000227105	0.250805235893218	0.187441079351616	5.06370422500039	0.0370165931940073	0.970471775351805	NA	PARP1P1
ENSG00000227108	0	NA	NA	NA	NA	NA	IGHD1-14
ENSG00000227109	0.0352862255317088	0	6.66256161856327	0	1	NA	CRIP1P3
ENSG00000227113	1.36391191658053	1.94306319328973	1.58294230076009	1.22750095967284	0.219634361338658	NA
ENSG00000227118	0	NA	NA	NA	NA	NA	BTF3P13
ENSG00000227120	1.28827906583187	0.866297164362364	1.55855890424656	0.555832161365213	0.578325597252393	NA
ENSG00000227122	16.2117429776365	-0.208154738853855	0.503684212528482	-0.413264370167418	0.679412931316304	NA	PRRT1
ENSG00000227123	0.132362615688335	1.1444226448803	6.66218934052539	0.171778763164069	0.863611461873381	NA	RPL12P44
ENSG00000227124	8.87017923123999	-0.330147811547124	0.640310474699844	-0.51560582653577	0.606129740050076	NA	ZNF717
ENSG00000227129	89.8526653162665	0.062219745480016	0.31425522035778	0.197991127750173	0.843052005355733	0.99256706535281	NEU1
ENSG00000227133	0.0341127466367141	0	6.66256161856327	0	1	NA
ENSG00000227134	0	NA	NA	NA	NA	NA	OTX2P2
ENSG00000227137	0	NA	NA	NA	NA	NA	OR5V1
ENSG00000227138	0	NA	NA	NA	NA	NA
ENSG00000227140	0	NA	NA	NA	NA	NA	USP17L5
ENSG00000227141	0.358471397892605	-0.4964822525309	4.1046437980188	-0.120956233223097	0.903725701417776	NA
ENSG00000227144	45.8998785147381	0.526721920550259	0.546042013726281	0.964617936550013	0.334736212106168	0.896725305588983	VWA7
ENSG00000227147	14.1235212881183	-0.224175921221696	1.026277266709	-0.218436019673873	0.827089403415292	NA	TRIM15
ENSG00000227149	0	NA	NA	NA	NA	NA	MTCO1P44
ENSG00000227151	0	NA	NA	NA	NA	NA	PRR20D
ENSG00000227152	0.761083383750914	2.07379312548708	2.18319165821633	0.949890550232943	0.342167868917317	NA	OR2T7
ENSG00000227154	0.399019775659482	2.47517276230948	5.60162333406815	0.441867047228236	0.658585417532861	NA	MKRN6P
ENSG00000227158	0.0692062975439792	0	6.66256161852212	0	1	NA
ENSG00000227159	0.15485145362852	0	6.66256161846922	0	1	NA	DDX11L16
ENSG00000227160	0.324502103743597	1.16755719617459	4.15387094464048	0.281076906753934	0.778651413187929	NA	THEM7P
ENSG00000227163	1.57072634404101	-0.211113739394781	1.46785068808683	-0.143825077787676	0.885638599545304	NA
ENSG00000227166	0	NA	NA	NA	NA	NA	STSP1
ENSG00000227168	0	NA	NA	NA	NA	NA	RPL35AP4
ENSG00000227171	15.2979922598251	1.13062118618375	0.95133644769104	1.18845566037951	0.234653938682814	NA	RNF39
ENSG00000227173	0	NA	NA	NA	NA	NA	MYL6P3
ENSG00000227176	0.199502430512891	1.75457400861668	6.64374459805895	0.264094138888075	0.791707380106919	NA	NSA2P5
ENSG00000227177	0.463626206662566	0.728684142111458	3.89419069025992	0.187120816639522	0.851565907101071	NA	AIMP1P2
ENSG00000227178	0	NA	NA	NA	NA	NA
ENSG00000227179	0.211403709877511	0.291135695860488	6.63577976854298	0.0438736223948572	0.965005141327887	NA	PGBP
ENSG00000227180	0	NA	NA	NA	NA	NA	LRRC2P1
ENSG00000227182	0	NA	NA	NA	NA	NA	VN1R28P
ENSG00000227183	0.0687109407453886	0	6.66256161856327	0	1	NA	HDGFP1
ENSG00000227187	0	NA	NA	NA	NA	NA	RPL21P31
ENSG00000227191	0	NA	NA	NA	NA	NA	TRGC2
ENSG00000227196	0	NA	NA	NA	NA	NA	IGHD4-23
ENSG00000227201	1.31813343138005	-3.29986115905037	1.75065297741696	-1.88493162358152	0.0594390699356075	NA	CNN2P1
ENSG00000227203	0.38598899614967	-0.131047922790136	3.05941284364682	-0.0428343376613164	0.96583359160371	NA	SUB1P1
ENSG00000227204	0	NA	NA	NA	NA	NA	RBMY2JP
ENSG00000227205	0	NA	NA	NA	NA	NA	PFN1P9
ENSG00000227207	0	NA	NA	NA	NA	NA	RPL31P12
ENSG00000227209	0	NA	NA	NA	NA	NA	WARS2P1
ENSG00000227211	0.148471227801199	-2.16341812985898	6.61618292791239	-0.326988862525542	0.743676309017198	NA	H3P45
ENSG00000227212	1.4775154815548	1.02208309167201	1.55752517829307	0.656222516281977	0.511680963497397	NA	PFN1P6
ENSG00000227222	69.0335447761993	0.711316819225476	0.978037388980794	0.727290006741699	0.46704831861309	0.944070684888124	DHX16
ENSG00000227224	0	NA	NA	NA	NA	NA
ENSG00000227225	0.163777029594026	1.75111759454899	6.64379029598213	0.26357207505601	0.792109678685886	NA	MTND1P14
ENSG00000227228	0	NA	NA	NA	NA	NA	UBDP1
ENSG00000227231	4136.82035870194	0.772386778497567	0.112369645366873	6.87362477629808	6.25907115510526e-12	1.35544803211378e-09	IER3
ENSG00000227232	321.249307303506	-0.269435428207205	0.359250789838171	-0.749992584090283	0.453259171182176	0.94308201554643	WASH7P
ENSG00000227233	0.0232201415614199	0	6.66256161856327	0	1	NA	CICP17
ENSG00000227234	0	NA	NA	NA	NA	NA	SPANXB1
ENSG00000227236	0.165468379277831	-1.59094314609859	6.64004569890767	-0.239598222397823	0.810641742961954	NA
ENSG00000227238	0.0627454605128033	0	6.66256161853312	0	1	NA	TTC39DP
ENSG00000227241	0	NA	NA	NA	NA	NA
ENSG00000227242	0.112687434541104	-0.77855416052122	6.66256161850357	-0.116855078436946	0.906974896400935	NA
ENSG00000227243	0.0509096463462894	0	6.66256161854361	0	1	NA	SLAMF6P1
ENSG00000227246	0.0637956342988347	0	6.66256161856327	0	1	NA	PSORS1C2
ENSG00000227247	0	NA	NA	NA	NA	NA	TRIM60P13
ENSG00000227249	0	NA	NA	NA	NA	NA
ENSG00000227251	0	NA	NA	NA	NA	NA	TRIM60P9Y
ENSG00000227254	0	NA	NA	NA	NA	NA	VDAC1P12
ENSG00000227255	0	NA	NA	NA	NA	NA	CDRT15P2
ENSG00000227257	0.0734828549218162	0	6.66256161856327	0	1	NA
ENSG00000227259	0.134025495045495	0	6.66256161856327	0	1	NA	HMGN2P22
ENSG00000227261	0	NA	NA	NA	NA	NA	YWHAZP7
ENSG00000227262	0.0833743620176103	0	6.66256161854399	0	1	NA	HCG4B
ENSG00000227264	0	NA	NA	NA	NA	NA	ACTR3BP5
ENSG00000227265	0	NA	NA	NA	NA	NA	GXYLT1P7
ENSG00000227267	0.0271838530506606	0	6.66256161856117	0	1	NA
ENSG00000227268	30.7874643370843	0.532254860862464	0.384176220934218	1.38544457428458	0.165916569253684	0.740293209257043	KLLN
ENSG00000227270	0	NA	NA	NA	NA	NA
ENSG00000227271	0	NA	NA	NA	NA	NA	RPL39P25
ENSG00000227275	0	NA	NA	NA	NA	NA	MTND6P10
ENSG00000227277	3.99805345214226	-0.327688045722175	1.64993321405543	-0.198606854465787	0.842570291340363	NA	RNF5
ENSG00000227283	0	NA	NA	NA	NA	NA	RPL35AP12
ENSG00000227284	0	NA	NA	NA	NA	NA	MARK2P10
ENSG00000227286	0.0227284114106828	1.13963309441782	6.66230462988827	0.171056887627928	0.864179034846036	NA	HLA-DPA2
ENSG00000227288	0.0794683084763182	0	6.66256161855921	0	1	NA	ARID3BP1
ENSG00000227289	1.1396390353889	-0.906925511963049	1.68585870562902	-0.537960571034132	0.590604269843497	NA	HSFY3P
ENSG00000227291	0	NA	NA	NA	NA	NA
ENSG00000227295	0.0284465471512681	1.14934752198897	6.6620732289415	0.172520997967413	0.86302795485831	NA	ELL2P1
ENSG00000227296	0	NA	NA	NA	NA	NA	HLA-H
ENSG00000227298	0	NA	NA	NA	NA	NA	ARAFP3
ENSG00000227300	0.472060886897135	2.39720373489397	3.49129904743551	0.686622286525356	0.492320780577065	NA	KRT16P2
ENSG00000227302	0	NA	NA	NA	NA	NA	SSXP9
ENSG00000227304	0.837347173681489	-1.75498190516976	2.16126643964263	-0.812015526165276	0.416782722537585	NA
ENSG00000227309	0.0317856832841051	0	6.66256161856327	0	1	NA
ENSG00000227311	0	NA	NA	NA	NA	NA
ENSG00000227312	0.0742979525731231	0.210104233396597	6.66164118239805	0.0315394101309076	0.974839363027342	NA
ENSG00000227314	8.16650916104094	0.466725716880552	0.718211669980923	0.649844240059409	0.515792839015798	NA	MSH5
ENSG00000227315	5.27390833219524	-1.65846485816293	1.57050549125629	-1.05600704193417	0.290964997635595	NA	NEU1
ENSG00000227317	34.8294582312361	0.356641833234954	0.422506959788171	0.844108777317563	0.398608623368132	0.927918236131266	DDAH2
ENSG00000227321	0.124993636472187	0	6.66256161852087	0	1	NA	MTND4P15
ENSG00000227322	582.720719833105	0.0721434974122666	0.113391309661309	0.636234801659435	0.524623393078984	0.9562338461803	RXRB
ENSG00000227326	0	NA	NA	NA	NA	NA	RPL7AP7
ENSG00000227329	0.164388927102199	0	6.66256161853613	0	1	NA
ENSG00000227331	4.61678754351874	-0.14538873220493	0.72376363003076	-0.200878748492448	0.840793385243615	NA	RPL7AP22
ENSG00000227333	251.280952416108	-0.364870980863532	0.197639386481817	-1.84614507947332	0.0648711428429369	0.511610625047879	EHMT2
ENSG00000227334	0	NA	NA	NA	NA	NA	HLA-N
ENSG00000227335	0	NA	NA	NA	NA	NA	IGHJ1P
ENSG00000227337	0.2042881864708	0	6.66256161850467	0	1	NA	RPL23AP43
ENSG00000227339	0	NA	NA	NA	NA	NA	THRAP3P1
ENSG00000227343	0.178904254738303	0.199906926922626	6.66191148395201	0.0300074426692978	0.976061117453188	NA	RPL15P1
ENSG00000227344	0.104194811926266	0	6.66256161854363	0	1	NA	HAUS6P1
ENSG00000227345	735.180618116719	-0.0102154896172274	0.168945481765644	-0.0604661901014794	0.951784342950035	0.997875023415292	PARG
ENSG00000227347	0.243182966454095	-1.52473711035865	6.64232148078485	-0.229548827886375	0.818442374420913	NA	HNRNPKP2
ENSG00000227348	0.0232201415614199	0	6.66256161856327	0	1	NA	MTND5P25
ENSG00000227349	0	NA	NA	NA	NA	NA	CEACAMP7
ENSG00000227350	0	NA	NA	NA	NA	NA	PPIAP88
ENSG00000227351	0.430282341170779	1.1424600387448	3.11814898152196	0.366390459697396	0.714073737624186	NA	NANOGP6
ENSG00000227353	0.118318242066464	-1.4466544513684	6.64486039247105	-0.217710285231505	0.827654849439217	NA	RAB28P3
ENSG00000227357	0	NA	NA	NA	NA	NA	HLA-DRB4
ENSG00000227358	0	NA	NA	NA	NA	NA
ENSG00000227361	0.0231812203896972	0	6.66256161856327	0	1	NA	RPS24P7
ENSG00000227366	0	NA	NA	NA	NA	NA	HLA-U
ENSG00000227367	0	NA	NA	NA	NA	NA	SLC9B1P4
ENSG00000227368	0.0284465471512681	1.14934752198897	6.6620732289415	0.172520997967413	0.86302795485831	NA	CDK8P2
ENSG00000227370	1.43506869939743	0.49761664509615	2.26871350076683	0.21933868905349	0.826386226070235	NA
ENSG00000227371	0	NA	NA	NA	NA	NA
ENSG00000227372	4.62543943626476	1.00840693600427	1.03204210252472	0.977098641167221	0.328520320425008	NA	TP73-AS1
ENSG00000227376	8.62196544485212	0.433934195278499	0.933097553546075	0.465046975666592	0.641897816623658	NA	FTH1P16
ENSG00000227379	0.141373659342429	0	6.66256161852505	0	1	NA	PPIAP2
ENSG00000227382	0.424113984641267	1.85670229199788	3.99801760561368	0.464405731828409	0.642357084261613	NA	EIF4A2P2
ENSG00000227383	0.034889518768167	0	6.66256161856327	0	1	NA	RPL35AP2
ENSG00000227384	0	NA	NA	NA	NA	NA	HLA-DRB9
ENSG00000227389	0	NA	NA	NA	NA	NA	DDX39BP2
ENSG00000227391	0	NA	NA	NA	NA	NA	SALL1P1
ENSG00000227393	0.074066967174695	0	6.66256161856327	0	1	NA
ENSG00000227394	0.264854108344911	-0.788220301431412	6.6625616184961	-0.118305892923108	0.905825288315654	NA	RPL11P1
ENSG00000227395	0	NA	NA	NA	NA	NA	EIF2AP4
ENSG00000227397	0	NA	NA	NA	NA	NA
ENSG00000227399	0.107661349050582	0	6.66256161851799	0	1	NA
ENSG00000227401	0.137292012432457	1.15180495421986	6.66201339950807	0.172891419627722	0.862736776235267	NA	RPL37P1
ENSG00000227402	931.102309468628	-0.224506049874791	0.22843812783666	-0.982787120525343	0.325712222011097	0.894560361852842	SLC39A7
ENSG00000227404	0.138982035986809	2.19002522865805	6.63023631536813	0.330308773999778	0.741166663956586	NA	KRT8P20
ENSG00000227405	0	NA	NA	NA	NA	NA	ZDHHC20P2
ENSG00000227406	0.0365943275317051	0	6.66256161856327	0	1	NA	RNF6P1
ENSG00000227408	0.166821580383293	1.14199728315137	6.66236530124301	0.171410187150546	0.863901245137508	NA	AMYP1
ENSG00000227411	0	NA	NA	NA	NA	NA	ACNATP
ENSG00000227412	1.14918836018495	-1.63209030279262	1.59624247575684	-1.02245763258417	0.30656435518492	NA	STK33P1
ENSG00000227413	0.147127703685656	-0.770529670049172	6.662561618519	-0.115650663238511	0.907929408804929	NA
ENSG00000227416	0	NA	NA	NA	NA	NA
ENSG00000227417	0.331925480877334	-1.44296103397436	6.64490605087115	-0.217152962423778	0.828089140518398	NA
ENSG00000227420	35.5773774541207	0.347607527114894	0.311598374590193	1.11556270976079	0.264609361603726	0.839996080155175	MRPS18B
ENSG00000227423	0.0313727302564016	0	6.66256161856327	0	1	NA	OR10U1P
ENSG00000227425	0	NA	NA	NA	NA	NA	MRPS21P2
ENSG00000227426	0	NA	NA	NA	NA	NA	VN1R33P
ENSG00000227427	0	NA	NA	NA	NA	NA	MDH1P1
ENSG00000227430	0	NA	NA	NA	NA	NA	H3P9
ENSG00000227433	0.0718231068539364	0	6.66256161856327	0	1	NA
ENSG00000227434	0	NA	NA	NA	NA	NA	RNF19BPX
ENSG00000227435	0	NA	NA	NA	NA	NA	PPP1R2P1
ENSG00000227436	0.163927500912826	0.497966507125587	6.60558304708018	0.0753857007892286	0.93990783595158	NA	FCF1P1
ENSG00000227437	0.0563231574727497	0	6.66256161851834	0	1	NA	RPS8P4
ENSG00000227440	9.7298866998264	-0.722263075857352	0.643846646103639	-1.12179364485047	0.261950188960305	NA	ATP5MC1P4
ENSG00000227442	0	NA	NA	NA	NA	NA	HLA-DRB2
ENSG00000227443	0.0254548231731447	0	6.66256161856327	0	1	NA	H3P30
ENSG00000227444	0	NA	NA	NA	NA	NA
ENSG00000227445	0	NA	NA	NA	NA	NA	OR10R1P
ENSG00000227446	0	NA	NA	NA	NA	NA	OR12D2
ENSG00000227447	0	NA	NA	NA	NA	NA	XGY1
ENSG00000227449	96.1397590530375	0.486753178545529	0.203233759655718	2.39504095859909	0.0166185087437809	0.234791979150102	FGF7P6
ENSG00000227453	0	NA	NA	NA	NA	NA	HNRNPA1P63
ENSG00000227454	0.967102587468826	1.32611431381057	2.44291561209412	0.542840819897908	0.587239405311952	NA	MTND4P30
ENSG00000227458	0	NA	NA	NA	NA	NA	TRIM40
ENSG00000227460	26.2356717835225	0.183688262518262	0.484760184630229	0.378926051153269	0.704742778250908	NA	SYNGAP1
ENSG00000227462	0.0508289447953593	1.14934752198897	6.6620732289415	0.172520997967413	0.86302795485831	NA	PSME2P6
ENSG00000227465	0	NA	NA	NA	NA	NA	GPN3P1
ENSG00000227470	1.9278707909971	1.14157729505666	1.22338425959532	0.933130605615504	0.350752538661213	NA	RPL39P16
ENSG00000227471	13.2938119245773	0.369122359016931	0.486558157782079	0.758639749664324	0.448068087628116	NA	AKR1B15
ENSG00000227472	1.32963470461872	0.978942939877816	2.0079762797471	0.487527143498484	0.625884812068529	NA	TRIM10
ENSG00000227473	90.6098681846112	-0.464801022761705	0.318319583136083	-1.46017099602383	0.144243084434171	0.711060020152456	TSSK5P
ENSG00000227474	0.0231812203896972	0	6.66256161856327	0	1	NA	RPL6P24
ENSG00000227488	0.0313727302564016	0	6.66256161856327	0	1	NA	GAGE12D
ENSG00000227491	0.0317856832841051	0	6.66256161856327	0	1	NA	CCNJP1
ENSG00000227493	0	NA	NA	NA	NA	NA
ENSG00000227494	0	NA	NA	NA	NA	NA	USP9YP14
ENSG00000227497	0	NA	NA	NA	NA	NA	PABPC1P6
ENSG00000227499	0	NA	NA	NA	NA	NA
ENSG00000227500	1265.95282880667	-0.215538367029148	0.228827710674005	-0.941924238084129	0.346231429739334	0.901028114937615	SCAMP4
ENSG00000227505	0	NA	NA	NA	NA	NA	SLIRPP1
ENSG00000227506	0.0770769150551771	1.14868761578284	6.66207623631557	0.172421865952425	0.86310588305879	NA	MUC21
ENSG00000227507	0.70502101588917	0.807896030449881	4.84282977669065	0.16682313186774	0.867509217135424	NA	LTB
ENSG00000227511	0	NA	NA	NA	NA	NA
ENSG00000227513	0	NA	NA	NA	NA	NA	ILRUNP1
ENSG00000227514	0	NA	NA	NA	NA	NA
ENSG00000227515	0	NA	NA	NA	NA	NA	C1DP4
ENSG00000227521	0	NA	NA	NA	NA	NA	TUBB4BP8
ENSG00000227523	0.176363720419456	1.37994533133337	6.6256833204989	0.20827215316253	0.835016473441918	NA	RPS20P15
ENSG00000227525	0.186054640405188	0	6.66256161850792	0	1	NA	RPL7P6
ENSG00000227526	0	NA	NA	NA	NA	NA	HLA-DRB9
ENSG00000227529	0	NA	NA	NA	NA	NA	SAR1AP1
ENSG00000227532	0.0416355306671779	0	6.66256161856327	0	1	NA
ENSG00000227534	0.0730356233463655	0	6.66256161856327	0	1	NA	AP1M2P1
ENSG00000227536	3.06880209638935	0.112970581347754	1.08566280208053	0.104056785524254	0.917124284777187	NA	SOCS5P4
ENSG00000227537	0	NA	NA	NA	NA	NA
ENSG00000227538	0.0861530563137268	0	6.66256161854367	0	1	NA	HNRNPFP1
ENSG00000227541	0	NA	NA	NA	NA	NA	SFR1P1
ENSG00000227545	0.231250967824463	0.188418138691425	6.12748046289829	0.0307496922809123	0.975469161170037	NA
ENSG00000227547	0	NA	NA	NA	NA	NA	OR4A2P
ENSG00000227550	0	NA	NA	NA	NA	NA	TRBV7-5
ENSG00000227551	0	NA	NA	NA	NA	NA	USP17L12
ENSG00000227556	0	NA	NA	NA	NA	NA
ENSG00000227557	0	NA	NA	NA	NA	NA	MTND3P9
ENSG00000227560	1.25799575867522	-0.480164028433304	1.55883572313649	-0.30802734457944	0.758061525311966	NA	RPS15AP30
ENSG00000227563	0	NA	NA	NA	NA	NA	RNF11P2
ENSG00000227565	129.641631313232	0.283859634916597	0.155205227058393	1.8289308955413	0.0674099611854774	0.515912313378618	NFKBIL1
ENSG00000227567	3.19712776069517	0.973081151551827	0.900883648044964	1.08014076364194	0.280079501907438	NA	APOM
ENSG00000227568	0	NA	NA	NA	NA	NA	SNX18P26
ENSG00000227573	0.0313727302564016	0	6.66256161856327	0	1	NA
ENSG00000227576	0	NA	NA	NA	NA	NA	GPR53P
ENSG00000227577	0	NA	NA	NA	NA	NA	COL11A2P1
ENSG00000227578	0.137814961200457	0	6.66256161856327	0	1	NA	RPS3AP53
ENSG00000227581	0	NA	NA	NA	NA	NA	STAU2P1
ENSG00000227582	5.53595307160597	0.203529805562322	0.62779085929177	0.324200014304015	0.745786611249419	NA	ADGRF5P1
ENSG00000227583	0.0560262340354762	0	6.66256161855935	0	1	NA	RPS3AP37
ENSG00000227584	0	NA	NA	NA	NA	NA	MTND4P5
ENSG00000227585	0	NA	NA	NA	NA	NA
ENSG00000227586	0.413917503057277	1.14166303248538	4.74931489014884	0.24038478367763	0.81003197329157	NA	RPS26P39
ENSG00000227587	0.336706770875694	0.979440039103612	4.14884481747857	0.236075361261369	0.813374192495773	NA	ATP6V1G2
ENSG00000227590	0	NA	NA	NA	NA	NA	ATP5MC1P5
ENSG00000227592	0	NA	NA	NA	NA	NA	PIGFP3
ENSG00000227593	0.0284465471512681	1.14934752198897	6.6620732289415	0.172520997967413	0.86302795485831	NA	PHBP16
ENSG00000227597	0	NA	NA	NA	NA	NA	WASF1P1
ENSG00000227600	77.8250618722672	-0.0151613037136398	0.440784449131712	-0.0343961855811964	0.97256122513894	0.998176814861735	PPT2
ENSG00000227604	0	NA	NA	NA	NA	NA	TOMM22P3
ENSG00000227607	0	NA	NA	NA	NA	NA	SUMO2P2
ENSG00000227609	0	NA	NA	NA	NA	NA	TMEM183AP1
ENSG00000227613	0	NA	NA	NA	NA	NA	QRSL1P2
ENSG00000227615	62.9597900139184	-0.0052496325729122	0.344815215521241	-0.0152244806395117	0.98785309119813	0.999168678916908
ENSG00000227616	0	NA	NA	NA	NA	NA
ENSG00000227620	0.175316466001551	1.88017931339256	6.63983764291697	0.283166458956754	0.77704923840774	NA	ALG1L8P
ENSG00000227621	0.0628292271566284	-0.781109242911493	6.66256161856327	-0.117238576936409	0.906670997716968	NA	PHBP11
ENSG00000227623	0	NA	NA	NA	NA	NA
ENSG00000227624	0.0323520564956584	0	6.66256161856327	0	1	NA	SNRPEP3
ENSG00000227625	0.190360641341945	0	6.66256161843861	0	1	NA
ENSG00000227626	0	NA	NA	NA	NA	NA	OR2AD1P
ENSG00000227629	0	NA	NA	NA	NA	NA	SLC25A15P1
ENSG00000227632	0.38698397502455	1.98582634306937	6.62985396641013	0.29952791616987	0.764537275150483	NA
ENSG00000227633	0	NA	NA	NA	NA	NA	RBMY2YP
ENSG00000227635	0.0555960620404283	-0.774347273103298	6.66256161856327	-0.11622365652061	0.907475288608022	NA	USP9YP21
ENSG00000227638	0.471948679337185	0.17636963489308	2.90755315798092	0.0606591265267033	0.951630684011786	NA	HNRNPA1P14
ENSG00000227639	0	NA	NA	NA	NA	NA	OR2W1
ENSG00000227642	0.372906117143355	0	5.50216148393994	0	1	NA	AGPAT1
ENSG00000227644	0	NA	NA	NA	NA	NA	HIGD1AP11
ENSG00000227645	0	NA	NA	NA	NA	NA	RPL7P54
ENSG00000227649	0	NA	NA	NA	NA	NA	MTND6P32
ENSG00000227650	0	NA	NA	NA	NA	NA	UQCRHP1
ENSG00000227652	0.652707940256668	-0.735935684432199	1.97878754705856	-0.371912429672482	0.709958050372228	NA	RANP1
ENSG00000227653	0	NA	NA	NA	NA	NA	ISCA1P6
ENSG00000227655	0.0229610034117225	1.14343132264421	6.66248370493247	0.171622381875048	0.863734410338968	NA	PTMAP1
ENSG00000227656	11.453957906709	0.312410352061945	0.492939422501154	0.633770272372998	0.52623075650933	NA	RPL3P2
ENSG00000227657	0	NA	NA	NA	NA	NA	SERPINA7P1
ENSG00000227661	0	NA	NA	NA	NA	NA	MTCO3P18
ENSG00000227663	0	NA	NA	NA	NA	NA	RPL7P2
ENSG00000227666	0.753558398460697	-0.586586370720913	2.00252260092852	-0.292923720535752	0.769580457346728	NA	CYCSP24
ENSG00000227667	0	NA	NA	NA	NA	NA
ENSG00000227668	0	NA	NA	NA	NA	NA	MAS1LP1
ENSG00000227669	10.497286410287	0.519910160599121	0.478919533256121	1.08558980057529	0.277660514236466	NA	HLA-H
ENSG00000227671	99.3401849045917	-0.0928590516724879	0.260997147334037	-0.355785695824645	0.722001062168252	0.987254144760892	ZNF731P
ENSG00000227672	0.151489484054432	-0.782415389896454	6.66256161856327	-0.117434619698898	0.906515651308202	NA	RPL3P2
ENSG00000227679	0	NA	NA	NA	NA	NA
ENSG00000227682	0.210364047489115	-0.772398834685922	6.66256161849796	-0.115931210683505	0.907707059914087	NA	ATP5F1AP2
ENSG00000227684	4.23139309739407	2.04546191933322	0.935346243668887	2.18684998542349	0.0287534770756094	NA	CROCCP4
ENSG00000227686	20.078422842215	0.0842253878925944	0.442691213469395	0.190257645351747	0.849107241499658	NA	VARS1
ENSG00000227688	0.349159564031922	0.177825432407477	4.76937006560818	0.037284888771742	0.970257854128824	NA	HNRNPA3P2
ENSG00000227689	0.0929504637710409	1.13825170546582	6.66227145700654	0.170850394315403	0.864341402640638	NA	SRP68P2
ENSG00000227692	0.996865163516621	2.14602473751677	2.12624893793335	1.00930079222175	0.312830400310334	NA	MED28P3
ENSG00000227693	22.0187211474891	0.6212676514551	0.647359221524936	0.959695375917603	0.337208551203968	NA	GSTM3P1
ENSG00000227694	6.85436131643892	-0.0145448431831203	0.65324251995765	-0.0222656099974375	0.982236081323968	NA	RPL23AP74
ENSG00000227700	0	NA	NA	NA	NA	NA
ENSG00000227703	0.652707940256668	-0.735935684432199	1.97878754705856	-0.371912429672482	0.709958050372228	NA	RANP1
ENSG00000227707	0.0313727302564016	0	6.66256161856327	0	1	NA	SDAD1P3
ENSG00000227709	0	NA	NA	NA	NA	NA
ENSG00000227710	0	NA	NA	NA	NA	NA
ENSG00000227711	0	NA	NA	NA	NA	NA
ENSG00000227714	0.0630956488927578	0	6.66256161856327	0	1	NA	MTND6P18
ENSG00000227715	88.0988098411983	-3.83037381357747	3.59698711097423	-1.06488394186657	0.286928452648124	0.864961553468553	HLA-A
ENSG00000227717	0	NA	NA	NA	NA	NA
ENSG00000227720	202.111421006232	0.151861713024443	0.182537307120414	0.831948906336528	0.40543778494221	0.929344871617115	PPP1R11
ENSG00000227721	0	NA	NA	NA	NA	NA	RPSAP64
ENSG00000227722	0.0709475799845017	-0.782338539158068	6.66256161856327	-0.117423084985557	0.906524791441046	NA
ENSG00000227725	0.226573196322699	1.71982964190163	6.61113063677007	0.260141530457168	0.794754603718341	NA	GCOM2
ENSG00000227728	0.0231812203896972	0	6.66256161856327	0	1	NA
ENSG00000227729	0.0254548231731447	0	6.66256161856327	0	1	NA	RD3L
ENSG00000227730	0.159591417207095	0	6.66256161847175	0	1	NA	MTND6P5
ENSG00000227735	0.0352862255317088	0	6.66256161856327	0	1	NA	CYCSP5
ENSG00000227736	0	NA	NA	NA	NA	NA	MTCO3P16
ENSG00000227737	0	NA	NA	NA	NA	NA	OR8B1P
ENSG00000227738	0	NA	NA	NA	NA	NA	PSMD14P1
ENSG00000227739	10040.1020371482	-0.319969305417675	0.127407426648738	-2.51138661092205	0.0120257912648724	0.191860751943193	TUBB
ENSG00000227742	1.08011476032661	-0.477702135789829	2.3351092021046	-0.204573788394685	0.837905136101913	NA	CALR4P
ENSG00000227745	0.484457469718044	-0.428732544091104	2.54550013407177	-0.168427625814069	0.866246876281511	NA
ENSG00000227746	0.230229418772003	1.28557341837774	6.13849053122278	0.209428264463194	0.834113930098789	NA	C4A
ENSG00000227747	0	NA	NA	NA	NA	NA
ENSG00000227750	0	NA	NA	NA	NA	NA	HTATSF1P1
ENSG00000227753	0	NA	NA	NA	NA	NA
ENSG00000227754	0	NA	NA	NA	NA	NA	SUCLA2P1
ENSG00000227755	0	NA	NA	NA	NA	NA
ENSG00000227758	0.291227124061687	-0.784738842916002	4.23904299300579	-0.18512169945216	0.853133582057194	NA
ENSG00000227759	0.030108490036156	0	6.66256161856327	0	1	NA	VTI1BP4
ENSG00000227760	0	NA	NA	NA	NA	NA
ENSG00000227761	34.3172726126584	0.268412333335226	0.426378124362393	0.629517130449905	0.529010557384259	0.958867928518943	BAG6
ENSG00000227762	0	NA	NA	NA	NA	NA	GUSBP8
ENSG00000227765	0.143537142817293	0	6.66256161844484	0	1	NA	MYL12BP2
ENSG00000227766	0	NA	NA	NA	NA	NA
ENSG00000227770	0.103163200249252	0	6.66256161856327	0	1	NA	RPL7P12
ENSG00000227772	12.1188612719214	0	5.09105061817025	0	1	NA	MICB
ENSG00000227775	17.5809935144661	-0.215511461503718	0.414602967674726	-0.519802023396986	0.603201568923695	NA
ENSG00000227776	0	NA	NA	NA	NA	NA	AKR1D1P1
ENSG00000227777	0.245813931171887	-2.90223123933297	6.59262576277458	-0.440223871908593	0.659774971653562	NA
ENSG00000227779	0	NA	NA	NA	NA	NA	NDUFB3P5
ENSG00000227780	83.1658684978572	0.136938167498215	0.2884734729525	0.474699340971165	0.635001287740812	0.976981948643853	ZBTB22
ENSG00000227784	0	NA	NA	NA	NA	NA	ZNF965P
ENSG00000227785	0	NA	NA	NA	NA	NA
ENSG00000227788	1.04612980378954	0.428100192821694	2.08359477423703	0.205462308753608	0.837210943131735	NA	MTCO3P43
ENSG00000227789	0	NA	NA	NA	NA	NA	MTCYBP7
ENSG00000227790	0.212846276050233	-0.479316588675653	6.65931823246913	-0.0719768258466202	0.942620350302517	NA	SPECC1P1
ENSG00000227791	0.0496571051059942	-0.780489574089691	6.66256161856117	-0.117145569343079	0.906744699190639	NA	RPS10P9
ENSG00000227794	115.869625671312	0.0548951397044886	0.44783254358043	0.122579612606089	0.902439999458478	0.996536593360942	RPS18
ENSG00000227795	0	NA	NA	NA	NA	NA	MTND4LP9
ENSG00000227799	16.973788495991	0.521540936376371	0.50295877364792	1.03694569754431	0.299761165188277	NA	CDPF1P1
ENSG00000227800	0	NA	NA	NA	NA	NA	IGHD4-17
ENSG00000227801	9.19494456725427	-0.764514529078351	1.56955889441525	-0.487088781312139	0.626195416318672	NA	COL11A2
ENSG00000227802	0.0692062975439791	0	6.66256161852212	0	1	NA	DNAJB3
ENSG00000227804	181.943025340154	-0.202922546021848	0.386983345874436	-0.524370229843662	0.600021058423766	0.969711693320965	PPP1R10
ENSG00000227805	0.0627454605128032	0	6.66256161853312	0	1	NA	RPL21P90
ENSG00000227806	0	NA	NA	NA	NA	NA	OR5W1P
ENSG00000227813	0.245981871618997	1.73367854181542	5.99364344201848	0.289252865737967	0.77238787895823	NA
ENSG00000227814	0	NA	NA	NA	NA	NA	MRPS17P9
ENSG00000227815	0.224845563494744	-0.634072378106983	6.63981608258019	-0.0954954731006023	0.923921285771765	NA
ENSG00000227816	110.58606408312	-0.207861856443595	0.344239799862692	-0.60382865818103	0.545957564044774	0.961613256137529	TAP1
ENSG00000227817	0	NA	NA	NA	NA	NA	ARHGAP42P1
ENSG00000227825	0.476021518076423	-0.573588318277108	3.42071802474432	-0.167680678187434	0.866834497525127	NA	SLC9A7P1
ENSG00000227826	0	NA	NA	NA	NA	NA	HLA-DRB4
ENSG00000227827	44.5373699643583	-0.819596045029221	0.600180520882324	-1.36558254810458	0.172070027300253	0.750757588824048	PKD1P2
ENSG00000227830	0	NA	NA	NA	NA	NA	TRIM60P3Y
ENSG00000227832	0	NA	NA	NA	NA	NA	ST13P21
ENSG00000227834	0.0880745687496024	0	6.66256161853593	0	1	NA
ENSG00000227835	0.192446028399416	0	6.66256161850218	0	1	NA	CARM1P1
ENSG00000227836	0.0825312563940681	1.98456578890937	6.63619084778528	0.299051946279044	0.764900410636723	NA
ENSG00000227837	0	NA	NA	NA	NA	NA	TRIM60P11Y
ENSG00000227840	0	NA	NA	NA	NA	NA	KRTAP8-3P
ENSG00000227841	0	NA	NA	NA	NA	NA	MTND5P31
ENSG00000227842	0	NA	NA	NA	NA	NA
ENSG00000227843	0	NA	NA	NA	NA	NA	DDX6P1
ENSG00000227845	0.0842623493591874	-1.59000959190146	6.64005497238468	-0.239457293428164	0.810751008153278	NA
ENSG00000227846	0.0387919781224886	0	6.66256161856327	0	1	NA	UGT1A11P
ENSG00000227847	0	NA	NA	NA	NA	NA	PPIAP93
ENSG00000227850	0.0907541163447114	0	6.66256161854535	0	1	NA	SEPTIN2P1
ENSG00000227852	0.73369194937709	0.170654641728733	2.47578665720829	0.0689294617659682	0.945045767186913	NA	RPS29P17
ENSG00000227854	0	NA	NA	NA	NA	NA
ENSG00000227855	41.7055994483721	0.576961000606516	0.368631157089492	1.56514442556045	0.11754904887071	0.660775717268972	DPY19L2P3
ENSG00000227858	0.175407241167759	2.57418016460628	6.61534333775152	0.389122685426818	0.697185392811418	NA	ZFP57
ENSG00000227859	0	NA	NA	NA	NA	NA	MAS1LP1
ENSG00000227860	0.041635530667178	0	6.66256161856327	0	1	NA	MTND5P18
ENSG00000227861	2.75310896415978	-0.891852582336569	2.71896563630619	-0.32801171534782	0.742902804681209	NA	SAPCD1
ENSG00000227862	0	NA	NA	NA	NA	NA	HNRNPA1P31
ENSG00000227864	0	NA	NA	NA	NA	NA	ARL5AP1
ENSG00000227867	0	NA	NA	NA	NA	NA	ELOCP11
ENSG00000227868	1.17620930176655	-1.01498835957776	1.69891030628966	-0.597434929801823	0.550217038782624	NA	TEX46
ENSG00000227871	0	NA	NA	NA	NA	NA	USP9YP12
ENSG00000227873	0	NA	NA	NA	NA	NA
ENSG00000227874	0	NA	NA	NA	NA	NA	GRAMD4P1
ENSG00000227875	0.103798890639297	0	6.66256161852387	0	1	NA	RPL23AP89
ENSG00000227877	2.2428356737957	-0.0436602549371412	1.18362616075633	-0.0368868620724322	0.970575215166658	NA	MRLN
ENSG00000227878	0	NA	NA	NA	NA	NA
ENSG00000227879	1.2503570974628	0.0426464392331303	1.84805817087694	0.023076351115557	0.98158936973834	NA	PSPC1P1
ENSG00000227881	0.0352862255317088	0	6.66256161856327	0	1	NA	ASS1P5
ENSG00000227882	0.056852879228735	1.13888402487994	6.66228662224488	0.170944915680645	0.864267078817191	NA	THAP12P6
ENSG00000227883	0	NA	NA	NA	NA	NA	ATP6V0E1P4
ENSG00000227887	0.176569118761273	1.15770626870499	6.6618732379805	0.173780891252134	0.862037662451351	NA	RPS26P13
ENSG00000227890	0.161683459801524	0	6.66256161848822	0	1	NA	PSMA2P3
ENSG00000227892	0	NA	NA	NA	NA	NA	OR5P4P
ENSG00000227905	0	NA	NA	NA	NA	NA	MED6P1
ENSG00000227910	0.256286520087935	0.178691452389139	6.6623756001049	0.0268209814508695	0.978602518458906	NA
ENSG00000227913	0.0663785766113669	-0.782890897957016	6.66256161856105	-0.11750598985471	0.906459097711255	NA	KRT8P44
ENSG00000227915	0	NA	NA	NA	NA	NA	ELOCP16
ENSG00000227919	0	NA	NA	NA	NA	NA
ENSG00000227922	0.0231812203896972	0	6.66256161856327	0	1	NA	SPTLC1P5
ENSG00000227923	0.0341127466367141	0	6.66256161856327	0	1	NA
ENSG00000227924	0.545400258937491	-2.10182854429228	3.04566093866284	-0.690105887234795	0.490127601183849	NA	RBPJP6
ENSG00000227932	0.264296094176716	1.71226688068352	6.61122920408015	0.258993725346383	0.795640081811831	NA	SELENOOLP
ENSG00000227934	0.415956044950057	-0.81401510173747	3.03526413784791	-0.268185918842183	0.788556213254257	NA
ENSG00000227936	0	NA	NA	NA	NA	NA	HLA-DPA3
ENSG00000227937	0.0231812203896972	0	6.66256161856327	0	1	NA	MTND2P30
ENSG00000227939	0.809435744919203	2.5800988457695	1.82996382735784	1.40991794875789	0.158563912153582	NA	RPL3P2
ENSG00000227941	0.188282131045992	0	6.66256161845224	0	1	NA	UQCRBP2
ENSG00000227942	0	NA	NA	NA	NA	NA	FRMD8P1
ENSG00000227948	0	NA	NA	NA	NA	NA
ENSG00000227949	0	NA	NA	NA	NA	NA	CYCSP46
ENSG00000227950	0.0992781880918657	-0.7866057547651	6.66256161855912	-0.118063561704847	0.906017295020202	NA
ENSG00000227952	0	NA	NA	NA	NA	NA	RPL18AP17
ENSG00000227956	0.867610869119485	-0.953741566940862	2.18381827262872	-0.436731196407117	0.662306302079712	NA	HCG4B
ENSG00000227961	0	NA	NA	NA	NA	NA	RPL13AP
ENSG00000227962	0.336454646299893	0	4.1650713732904	0	1	NA
ENSG00000227965	0	NA	NA	NA	NA	NA
ENSG00000227968	0.167631828192417	-0.781764873821743	6.66256161848483	-0.117336982168058	0.906593019898693	NA	BUB3P1
ENSG00000227969	0.0452044038679977	0.183509359374676	6.6623847542229	0.0275440951167462	0.978025770357937	NA	NPM1P22
ENSG00000227970	0	NA	NA	NA	NA	NA	NR1H5P
ENSG00000227971	0	NA	NA	NA	NA	NA
ENSG00000227972	0.380440018799025	-0.26511968930363	4.07317275895007	-0.0650892326432943	0.948102953359629	NA	THAP12P3
ENSG00000227973	0.65625086974112	1.44522518569368	1.88522996218457	0.766604188710743	0.443316884286125	NA	PIN4P1
ENSG00000227974	0.0666804508287284	0	6.66256161856327	0	1	NA
ENSG00000227979	0	NA	NA	NA	NA	NA
ENSG00000227982	0.030108490036156	0	6.66256161856327	0	1	NA	RPL7P30
ENSG00000227983	0	NA	NA	NA	NA	NA	BRK1P2
ENSG00000227986	0.032998216655203	0	6.66256161856327	0	1	NA	TRIM60P18
ENSG00000227988	0	NA	NA	NA	NA	NA	TDGF1P1
ENSG00000227992	7.60167499618442	0.0492985130069277	0.592643919242549	0.0831840358202537	0.933705206312003	NA
ENSG00000227993	4.51849392065611	0.0411996257726715	1.33275424859324	0.0309131453275492	0.975338806478626	NA	HLA-DRA
ENSG00000227994	0	NA	NA	NA	NA	NA
ENSG00000227995	0	NA	NA	NA	NA	NA	RAB11AP1
ENSG00000227999	0.164576627519707	-0.783611607170099	6.66256161848573	-0.117614162846301	0.906373382510571	NA	MTND5P1
ENSG00000228000	0.217439709843693	-2.14379939782147	6.61661598157545	-0.324002390918722	0.745936224102187	NA	RPL7AP65
ENSG00000228001	0	NA	NA	NA	NA	NA	TRIM40
ENSG00000228002	0.109314107162542	0	6.66256161855935	0	1	NA	DHX9P1
ENSG00000228004	0	NA	NA	NA	NA	NA	MYCLP2
ENSG00000228007	7.04741182614339	0.454883312819901	0.729461074743116	0.623588192118532	0.53289806720006	NA
ENSG00000228014	0	NA	NA	NA	NA	NA	ZNF680P1
ENSG00000228015	0.0844480512182666	0	6.66256161852335	0	1	NA
ENSG00000228019	0.242295211428194	0	6.66256161846515	0	1	NA
ENSG00000228020	0.0341127466367141	0	6.66256161856327	0	1	NA	HNRNPA1P46
ENSG00000228024	0	NA	NA	NA	NA	NA	CYP1D1P
ENSG00000228025	0	NA	NA	NA	NA	NA	MTCO3P1
ENSG00000228029	0.0934807004033737	0.794175243882998	6.64375548268137	0.119537097045973	0.904849851530674	NA	HLA-W
ENSG00000228030	0.0642613679646496	0	6.66256161856327	0	1	NA
ENSG00000228034	0.0589349519187572	0	6.66256161856138	0	1	NA	HMGN2P21
ENSG00000228036	0	NA	NA	NA	NA	NA	HSPD1P9
ENSG00000228038	0.0387919781224886	0	6.66256161856327	0	1	NA	VN1R51P
ENSG00000228039	0	NA	NA	NA	NA	NA
ENSG00000228040	0.129138270328442	0	6.66256161848892	0	1	NA
ENSG00000228041	0	NA	NA	NA	NA	NA	EIF3JP1
ENSG00000228042	0	NA	NA	NA	NA	NA	M6PRP1
ENSG00000228045	0	NA	NA	NA	NA	NA	DNAJA1P6
ENSG00000228046	0.0441175910401824	0	6.66256161856327	0	1	NA	MTCO3P40
ENSG00000228049	15.6705285292055	-0.0435302109792811	0.836582321955501	-0.0520333861197662	0.958502091159635	NA	POLR2J2
ENSG00000228050	0.111650627889364	0	6.66256161848615	0	1	NA	TOP3BP1
ENSG00000228051	0.078050109872616	-0.779540575130142	6.66256161856327	-0.11700313179216	0.906857571718421	NA	WBP11P3
ENSG00000228053	0.150279481317797	1.15110744606314	6.6625616184972	0.17277250282644	0.862830251542072	NA
ENSG00000228054	0	NA	NA	NA	NA	NA	RANP5
ENSG00000228056	0.0317856832841051	0	6.66256161856327	0	1	NA	CFL1P3
ENSG00000228057	0.546075392588743	1.90405349863968	2.50770512230333	0.759281257475283	0.447684326814556	NA	SEC63P1
ENSG00000228069	0.103367472506792	0	6.66256161853372	0	1	NA	MTCO3P29
ENSG00000228071	0.503610478819326	-1.32734401743795	2.71100006134866	-0.489614159867494	0.624406954663218	NA	RPL7P47
ENSG00000228074	0	NA	NA	NA	NA	NA	UBBP5
ENSG00000228075	0	NA	NA	NA	NA	NA	BOD1L2
ENSG00000228076	0	NA	NA	NA	NA	NA
ENSG00000228078	0	NA	NA	NA	NA	NA	HLA-U
ENSG00000228080	0	NA	NA	NA	NA	NA	HLA-DRB1
ENSG00000228081	0	NA	NA	NA	NA	NA
ENSG00000228083	0.0232201415614199	0	6.66256161856327	0	1	NA	IFNA14
ENSG00000228085	0.098032446523163	0	6.66256161856066	0	1	NA
ENSG00000228089	0.336855932063225	0.178929150513775	4.8578668696025	0.0368328641596586	0.970618270009413	NA	PNKDP1
ENSG00000228090	0.140445074604318	1.17550346025349	6.66219808924779	0.176443786946331	0.85994530722756	NA	MPIG6B
ENSG00000228092	0.0391313403461484	-0.780355917774006	6.66256161856327	-0.117125508543106	0.906760595960589	NA	COX6CP15
ENSG00000228095	0	NA	NA	NA	NA	NA
ENSG00000228097	0.0488243646611448	-0.782847265663638	6.66256161856327	-0.117499440978146	0.906464287010777	NA	MTATP6P11
ENSG00000228098	0	NA	NA	NA	NA	NA
ENSG00000228099	0.108710120570462	1.14908399299828	6.6625409267555	0.172469333491637	0.863068568409301	NA	RPL12P1
ENSG00000228102	0	NA	NA	NA	NA	NA	IFITM4P
ENSG00000228110	0.248460150223437	-0.633871143738045	6.05155012137036	-0.104745252212256	0.916577953364249	NA	ST13P19
ENSG00000228111	0	NA	NA	NA	NA	NA	TPT1P2
ENSG00000228112	0.0256299196211534	-0.780355917774006	6.66256161856327	-0.117125508543107	0.906760595960589	NA
ENSG00000228116	24.7409202714302	-0.128280725704712	0.549678702722648	-0.233374014800494	0.81547098931988	NA	PPT2
ENSG00000228118	0	NA	NA	NA	NA	NA	MYL6P5
ENSG00000228121	0.153274488689003	0	6.66256161852451	0	1	NA	PHBP3
ENSG00000228122	0	NA	NA	NA	NA	NA	MTND1P17
ENSG00000228123	0	NA	NA	NA	NA	NA
ENSG00000228125	0	NA	NA	NA	NA	NA	AKIRIN1P2
ENSG00000228128	36.332047299673	0.358040845926109	0.432299045519043	0.828224928177264	0.407543128822	0.929353488112828	DDAH2
ENSG00000228130	0	NA	NA	NA	NA	NA	SUMO2P1
ENSG00000228131	0	NA	NA	NA	NA	NA	IGHD6-6
ENSG00000228132	0	NA	NA	NA	NA	NA
ENSG00000228134	0	NA	NA	NA	NA	NA	UBE2V1P14
ENSG00000228141	0.79174830099554	-2.2657553896065	2.4349004782239	-0.930533058689618	0.352095155854283	NA
ENSG00000228143	0	NA	NA	NA	NA	NA
ENSG00000228144	3.02705838443705	4.55585724970728	6.15413127411023	0.740292503813379	0.459122528494421	NA
ENSG00000228146	3.50671004834077	1.73804789716535	1.21352883769005	1.43222628353333	0.152079071983575	NA	CASP16P
ENSG00000228149	0.181610160299539	-0.779433517166882	6.66256161850161	-0.116987063204404	0.906870305150935	NA	RPL3P1
ENSG00000228154	0	NA	NA	NA	NA	NA
ENSG00000228158	0.0724364769613842	1.15513816725757	6.66193546572543	0.173393779210346	0.862341914518052	NA	TLE1P1
ENSG00000228161	0	NA	NA	NA	NA	NA
ENSG00000228163	1.56793365895298	-0.0417568280344213	1.15833652550236	-0.036048960828816	0.971243319206505	NA	HLA-DPA1
ENSG00000228164	0	NA	NA	NA	NA	NA	COL11A2P1
ENSG00000228166	0.0399738593759181	0	6.66256161856327	0	1	NA	MTND1P11
ENSG00000228167	0	NA	NA	NA	NA	NA
ENSG00000228168	0.0227284114106828	1.13963309441782	6.66230462988827	0.171056887627928	0.864179034846036	NA	HNRNPA1P21
ENSG00000228169	0.471385093684464	2.96670081182199	5.29062833686054	0.560746403438052	0.574970428633711	NA	PPIAP19
ENSG00000228171	0.0555806078234611	0	6.66256161856327	0	1	NA
ENSG00000228175	19.8174221325736	0.271273965418693	0.469483163842459	0.577814043848699	0.563389672647278	NA	GEMIN8P4
ENSG00000228177	0	NA	NA	NA	NA	NA	C6orf47
ENSG00000228179	0	NA	NA	NA	NA	NA	HLA-S
ENSG00000228181	0.266718804170255	0	6.66256161847933	0	1	NA
ENSG00000228182	0	NA	NA	NA	NA	NA	MTND2P25
ENSG00000228184	0	NA	NA	NA	NA	NA	SNX19P1
ENSG00000228186	66.7075386972226	0.114550425507104	0.214024504622855	0.535221075310791	0.592496994541039	0.968472584913257	PRR3
ENSG00000228187	0.0724637585290883	0	6.66256161856327	0	1	NA
ENSG00000228190	0	NA	NA	NA	NA	NA	RPL23AP16
ENSG00000228191	0	NA	NA	NA	NA	NA
ENSG00000228193	0	NA	NA	NA	NA	NA	ELOCP14
ENSG00000228194	0	NA	NA	NA	NA	NA
ENSG00000228195	0	NA	NA	NA	NA	NA	RPL5P27
ENSG00000228196	0.0449487096071232	-1.45322372707886	6.64477731426885	-0.218701644667345	0.826882467741062	NA	PTPN2P1
ENSG00000228197	0	NA	NA	NA	NA	NA	DDX6P1
ENSG00000228198	78.752128173357	0.131831783795692	0.328177120827826	0.401709246102065	0.687898019054093	0.982412457303865	OR2M3
ENSG00000228199	0.559862752813938	0	6.28445521561478	0	1	NA	PAIP1P1
ENSG00000228202	0.291227124061687	-0.784738842916002	4.23904299300579	-0.18512169945216	0.853133582057194	NA
ENSG00000228205	0.709879278026341	-2.01175530944491	2.56208858278127	-0.785201309183874	0.432335548007341	NA
ENSG00000228206	0.0896980164750739	0	6.66256161849165	0	1	NA
ENSG00000228207	0	NA	NA	NA	NA	NA
ENSG00000228209	0	NA	NA	NA	NA	NA	PNPP1
ENSG00000228210	0	NA	NA	NA	NA	NA
ENSG00000228211	0	NA	NA	NA	NA	NA	HYAL6P
ENSG00000228212	0.206897299941275	0	6.66256161844513	0	1	NA	OFD1P17
ENSG00000228217	0	NA	NA	NA	NA	NA	PNRC2P1
ENSG00000228218	1.10790739194124	1.11847924981189	1.66617089052817	0.67128723480299	0.502037565093192	NA	ATF4P3
ENSG00000228219	0.0959522715571791	0	6.66256161856327	0	1	NA	NPM1P30
ENSG00000228220	0.134945593936731	0	6.66256161855803	0	1	NA	HLA-J
ENSG00000228224	4.36562748898451	-0.87708380669695	0.815146423975975	-1.07598313738392	0.281934797959233	NA	NACA4P
ENSG00000228225	0	NA	NA	NA	NA	NA	CRLF3P3
ENSG00000228227	0.0576939188664806	0	6.66256161856327	0	1	NA	PAIP1P1
ENSG00000228232	7.14193292959205	0.0952190887958381	0.692575916611199	0.137485417139176	0.890647118722907	NA	GAPDHP1
ENSG00000228234	0	NA	NA	NA	NA	NA	GLRXP1
ENSG00000228236	0	NA	NA	NA	NA	NA	TXNP5
ENSG00000228238	0.0962939433944357	0	6.66256161851842	0	1	NA
ENSG00000228241	0	NA	NA	NA	NA	NA	MOB1AP1
ENSG00000228247	0.172694393007286	0	6.66256161852515	0	1	NA	UBBP2
ENSG00000228248	0	NA	NA	NA	NA	NA	NUTF2P3
ENSG00000228250	0.0231955119425489	-0.795540535150599	6.66256161856327	-0.119404604519388	0.904954813516541	NA	LY6G6C
ENSG00000228252	0.397517790865627	0	6.66256161836831	0	1	NA	COL6A4P2
ENSG00000228253	7008.64422043988	0.187835447574357	0.293669598162055	0.639614889487826	0.5224230000265	0.956113039048207	MT-ATP8
ENSG00000228254	0	NA	NA	NA	NA	NA	HLA-DQB2
ENSG00000228257	0	NA	NA	NA	NA	NA
ENSG00000228259	0.150646595293498	-1.5455051122961	6.64365218079394	-0.232628841823476	0.816049629114742	NA
ENSG00000228260	0	NA	NA	NA	NA	NA	HLA-DRB9
ENSG00000228263	0.49060540053318	-2.95743397382599	2.40341435040317	-1.23051357055012	0.218504848396218	NA	SLC44A4
ENSG00000228264	0.242417386739823	0.180608970304765	6.09253621068741	0.0296442998546228	0.976350734648932	NA	PSMD8P1
ENSG00000228267	3.87336128393289	-0.0766086655298344	1.1072098530303	-0.069190736805824	0.944837796396134	NA	C4B
ENSG00000228278	0.682307829536342	0	3.14552735965287	0	1	NA	ORM2
ENSG00000228283	0	NA	NA	NA	NA	NA	KATNBL1P6
ENSG00000228284	23.325799349425	0.252706208249598	0.434918958782991	0.581042061161764	0.561212105995185	NA	HLA-DQA1
ENSG00000228285	0	NA	NA	NA	NA	NA	LYPLA2P1
ENSG00000228286	0.410587548126131	-0.148657433538883	4.57501386543489	-0.0324933296185218	0.974078635415821	NA
ENSG00000228289	0.0744337519262429	0	6.66256161852448	0	1	NA
ENSG00000228291	0	NA	NA	NA	NA	NA	ARL4AP3
ENSG00000228292	0.288773122515724	-0.798605703963292	5.85614400185888	-0.136370571439124	0.891528336904468	NA
ENSG00000228294	0.110600086459041	0	6.66256161848064	0	1	NA	BMS1P17
ENSG00000228299	6.40973461655604	-0.238465031529316	1.07195969337458	-0.22245708770879	0.823958075362618	NA	HLA-C
ENSG00000228300	1488.36299283168	-0.116223740296545	0.144343519830774	-0.805188486693436	0.420710919344552	0.93240559767448	FAM174C
ENSG00000228301	0	NA	NA	NA	NA	NA	RPL7P55
ENSG00000228303	0	NA	NA	NA	NA	NA
ENSG00000228304	0	NA	NA	NA	NA	NA	OR4K6P
ENSG00000228305	2.73387563942262	0.860877899526838	0.930527413835074	0.925150497156035	0.354887629122879	NA	PRELID1P6
ENSG00000228307	1.59442455443755	0.112700225619237	1.35929343210654	0.0829108880814512	0.933922396414929	NA	OR2S1P
ENSG00000228312	0	NA	NA	NA	NA	NA	GAPDHP45
ENSG00000228314	0.32617773404199	-0.78397701478987	5.69458181298909	-0.137670691287928	0.890500683758817	NA	CYP4F29P
ENSG00000228316	0.105029448383831	0	6.66256161852125	0	1	NA	MTATP6P19
ENSG00000228319	0.113831367774378	2.32994646829526	6.62570661643484	0.35165252601374	0.725098867927235	NA	SPATA2P1
ENSG00000228321	0.0644858683166118	-0.780779602434933	6.66256161856327	-0.11718910039939	0.906710204025385	NA	TNF
ENSG00000228325	0	NA	NA	NA	NA	NA	IGKV3D-7
ENSG00000228327	644.716897993002	0.0339516847379067	0.388954922948057	0.0872895102614264	0.930441391793433	0.996536593360942
ENSG00000228328	0.34700191781926	-2.07938539748342	4.77209648886471	-0.435738338974388	0.663026585885672	NA	PGK1P1
ENSG00000228330	2.05182935308639	-0.182244282380342	1.23932997648161	-0.147050653045384	0.883092039502851	NA
ENSG00000228331	0.211438901087234	-0.785479073992559	6.66256161851445	-0.117894455461366	0.906151286511478	NA	RPL17P43
ENSG00000228333	162.353620352612	0.264026439798193	0.538878584987776	0.489955339019794	0.624165502395124	0.974319279758263	RXRB
ENSG00000228335	1.56062116974607	-0.414905863873674	1.43145645664024	-0.289848749467027	0.771931951204904	NA
ENSG00000228336	4.68457471945107	0.122312608850448	0.765922387277422	0.159693215503499	0.87312274555856	NA	OR9H1P
ENSG00000228337	0.258085863402494	0	5.96400448201992	0	1	NA	PPIAP69
ENSG00000228339	0	NA	NA	NA	NA	NA	AMD1P1
ENSG00000228341	0	NA	NA	NA	NA	NA
ENSG00000228345	0	NA	NA	NA	NA	NA
ENSG00000228347	0	NA	NA	NA	NA	NA	FTLP17
ENSG00000228348	0.183882389124662	-1.59217375317553	6.64003404847592	-0.239783974231425	0.81049773129892	NA	EFCAB14P1
ENSG00000228349	0	NA	NA	NA	NA	NA	RPS26P4
ENSG00000228354	0.329113342284863	0.175710096008989	4.88956775389051	0.0359357114683974	0.971333620613308	NA
ENSG00000228357	26.5852767355114	-1.26684672494982	0.573489683018151	-2.20901397612366	0.0271736688050238	NA	HSD17B8
ENSG00000228360	0.212722821862614	-0.618094730766766	6.63961846047272	-0.0930919049711118	0.925830548407221	NA
ENSG00000228364	0	NA	NA	NA	NA	NA	SAR1AP1
ENSG00000228366	0.721373459704542	1.54340760371859	2.37936663379899	0.648663212215566	0.51655608762217	NA
ENSG00000228367	0.235197702831267	1.01487628153377	6.63623839717159	0.152929449003266	0.87845391211806	NA
ENSG00000228371	0.530363969232129	-1.32391471238697	2.34445901612784	-0.564699448051592	0.572278209723995	NA	ZDHHC20P1
ENSG00000228373	0	NA	NA	NA	NA	NA
ENSG00000228374	0	NA	NA	NA	NA	NA	RPL9P13
ENSG00000228375	0	NA	NA	NA	NA	NA	RPS20P25
ENSG00000228376	0.0782790782910606	0	6.66256161856327	0	1	NA	GAS2L1P2
ENSG00000228377	0	NA	NA	NA	NA	NA	MAS1L
ENSG00000228380	0.0631303397998063	0	6.66256161856327	0	1	NA	MYL6BP1
ENSG00000228398	0.0254548231731447	0	6.66256161856327	0	1	NA	HMGN2P25
ENSG00000228399	0	NA	NA	NA	NA	NA
ENSG00000228405	409.014851115257	0.179955667744827	0.142761520433802	1.26053342103674	0.207476999357751	0.797199290725972	RNF5
ENSG00000228407	2.90492142384411	-0.553793960123085	1.1132780063167	-0.497444445125904	0.618875670149695	NA
ENSG00000228409	81.8057118168246	-0.0789072600209891	0.183484461495266	-0.430048732072198	0.667160192527475	0.981067646814112	CCT6P1
ENSG00000228410	0	NA	NA	NA	NA	NA	ELOCP24
ENSG00000228411	0	NA	NA	NA	NA	NA	CDY4P
ENSG00000228413	1.42470292586643	-1.19070032368302	1.37278396179597	-0.867361767634045	0.385743823015207	NA
ENSG00000228415	1.17066913654481	-2.19664126284547	1.9136491560906	-1.14788087244424	0.251017745445936	NA	PTMAP1
ENSG00000228425	78.1170190163216	-0.406521847282754	0.670122748300696	-0.606637885840491	0.544091251890861	0.96090592163277	VPS52
ENSG00000228429	0.996227954672271	0.100835061010942	1.62833262200045	0.0619253459941516	0.95062228304466	NA
ENSG00000228430	2.91024343596981	1.01137933876075	0.913507246002259	1.10713882477321	0.26823391181268	NA
ENSG00000228431	0	NA	NA	NA	NA	NA	ARL5AP3
ENSG00000228432	0	NA	NA	NA	NA	NA	DHFRP2
ENSG00000228433	0	NA	NA	NA	NA	NA	OR7E23P
ENSG00000228435	0.418674225218004	0	6.66256161843081	0	1	NA	C6orf47
ENSG00000228438	0	NA	NA	NA	NA	NA
ENSG00000228440	0	NA	NA	NA	NA	NA	MTND5P6
ENSG00000228445	0	NA	NA	NA	NA	NA	UGT1A2P
ENSG00000228446	1.10398916010137	3.36987667460593	1.89275070448419	1.78041232087365	0.0750085068550387	NA	ANKRD49P1
ENSG00000228450	0	NA	NA	NA	NA	NA	NLRP7P1
ENSG00000228451	8.59633651866408	0.190072706922628	0.538069964194795	0.353249056016471	0.72390173400712	NA	SDAD1P1
ENSG00000228453	0.643857708029803	1.78152361034136	2.40755620472518	0.739971763419213	0.459317127860623	NA	RPS15AP9
ENSG00000228454	0.452412519378352	0.924266313299723	2.86995861424787	0.322048655583818	0.747415834572157	NA	C4B
ENSG00000228458	0.0269181543406828	0	6.66256161856093	0	1	NA	DDX39BP2
ENSG00000228460	0	NA	NA	NA	NA	NA	CYP2C59P
ENSG00000228461	0.0771245549421346	0	6.66256161856327	0	1	NA	RPL3P2
ENSG00000228462	0	NA	NA	NA	NA	NA	RPS19P7
ENSG00000228463	81.2717410297714	0.275482603985482	0.269257235777409	1.02312052335418	0.306250864350077	0.882776907451088
ENSG00000228464	0	NA	NA	NA	NA	NA
ENSG00000228465	0	NA	NA	NA	NA	NA	TRAPPC2P10
ENSG00000228466	0.0744337519262429	0	6.66256161852448	0	1	NA	TUBB4AP1
ENSG00000228471	0.0329855068891246	0	6.66256161856327	0	1	NA
ENSG00000228473	0.0224743548035616	-0.780355917774006	6.66256161856327	-0.117125508543107	0.906760595960589	NA	LIN28AP2
ENSG00000228474	1823.37119937549	-0.172278164121404	0.153029783940395	-1.12578192091355	0.260257838437914	0.839663114208563	OST4
ENSG00000228476	0	NA	NA	NA	NA	NA	CSTP1
ENSG00000228477	3.86204464666395	-0.659720912082436	0.917058076536617	-0.719388366954853	0.471901662474215	NA
ENSG00000228480	0	NA	NA	NA	NA	NA
ENSG00000228483	0	NA	NA	NA	NA	NA	OR2J4P
ENSG00000228486	20.23693984642	-0.292301837570781	0.479811673092639	-0.609201180302143	0.542391098077111	NA	C2orf92
ENSG00000228489	0	NA	NA	NA	NA	NA	RPL21P50
ENSG00000228490	3.31055022201914	-0.840947264969065	0.927719824897354	-0.906466847425741	0.364688804692344	NA
ENSG00000228491	10.8634960388176	0.51880188409263	0.570994555950322	0.908593398459244	0.363564792513881	NA	MICE
ENSG00000228492	18.147117217311	-0.233696532929754	0.377570877581929	-0.618947452797241	0.535950976280095	NA	RAB11FIP1P1
ENSG00000228498	0	NA	NA	NA	NA	NA	HLA-Z
ENSG00000228499	0.0741984931475636	0.223655071335625	6.66157110765185	0.0335739223857751	0.973216917462628	NA	TMSB10P1
ENSG00000228501	0.373036931349579	0.198884618745585	4.81090132652974	0.0413404069729793	0.96702452048287	NA	RPL15P18
ENSG00000228502	7.51421696582788	-0.343727267735676	0.723574027209642	-0.47504091469564	0.634757811012971	NA	EEF1A1P11
ENSG00000228507	1.80082034039804	-1.62541633155985	1.29400125118837	-1.2561165068945	0.209073732184868	NA	DAP3P2
ENSG00000228510	0.497318134286021	1.2784471815101	2.7727714968832	0.461071957406937	0.644746980108495	NA
ENSG00000228513	0.227138368566521	0	6.66256161846117	0	1	NA
ENSG00000228515	0	NA	NA	NA	NA	NA	MAS1L
ENSG00000228517	0.0705724510634177	0	6.66256161852002	0	1	NA	CT47A7
ENSG00000228518	0	NA	NA	NA	NA	NA	SURF6P1
ENSG00000228519	0.32522872544381	1.70089368642872	4.75375695753755	0.35779988367554	0.72049307763222	NA	RANBP1P1
ENSG00000228520	301.468451353764	0.203718722679081	0.884300621211699	0.230372701084319	0.817802172085133	0.990767698370193	RING1
ENSG00000228522	0.5310780909331	-0.797244682733752	3.59134783990782	-0.221990383074176	0.824321369763746	NA
ENSG00000228523	0	NA	NA	NA	NA	NA	DNAJB6P4
ENSG00000228524	0.134945593936731	0	6.66256161855803	0	1	NA	HLA-J
ENSG00000228525	0.0540990967683448	0.196643333549321	6.66194816046369	0.0295173917317955	0.976451948388671	NA
ENSG00000228530	0	NA	NA	NA	NA	NA
ENSG00000228532	1.7717230701926	-3.10423968732589	1.50498098129893	-2.06264379809416	0.0391464832668208	NA	SUMO2P21
ENSG00000228546	0	NA	NA	NA	NA	NA	PMS2P12
ENSG00000228547	0.315641946041205	0.182688334113913	4.9230897161591	0.0371084714370069	0.970398517452222	NA	OR7E26P
ENSG00000228550	0.0851078739002393	-0.781735255570601	6.66256161853334	-0.117332536692199	0.906596542542688	NA
ENSG00000228551	0.0224743548035616	-0.780355917774006	6.66256161856327	-0.117125508543107	0.906760595960589	NA	SNRPGP9
ENSG00000228557	0	NA	NA	NA	NA	NA	HSPA8P17
ENSG00000228567	0	NA	NA	NA	NA	NA	VN1R4
ENSG00000228568	0.0441175910401824	0	6.66256161856327	0	1	NA	RPS15AP13
ENSG00000228570	204.467515171932	-0.0540689862644134	0.154487499700654	-0.349989393117121	0.72634665792436	0.987640151038808	NUTM2E
ENSG00000228571	0	NA	NA	NA	NA	NA	HSFY7P
ENSG00000228572	0	NA	NA	NA	NA	NA
ENSG00000228575	67.6027821317734	0.440973043519592	0.256068926297128	1.72208729070044	0.0850537070275656	0.574123387753777	MDC1
ENSG00000228578	0	NA	NA	NA	NA	NA	TUBB1P2
ENSG00000228579	0	NA	NA	NA	NA	NA	RPL32P1
ENSG00000228581	78.7728384191164	0.342225156018039	0.319908901851572	1.0697581531408	0.284728182874188	0.864089331141714	GNL1
ENSG00000228582	74.5456882765761	-0.18856294016562	0.233981981121649	-0.805886586914505	0.420308245887077	0.93240559767448	TAP2
ENSG00000228585	0	NA	NA	NA	NA	NA
ENSG00000228589	16.1318775405284	-3.58435703321794	2.38135423554167	-1.50517591197541	0.132278856374302	NA	SPCS2P4
ENSG00000228593	0	NA	NA	NA	NA	NA	CFTRP1
ENSG00000228594	135.771876500311	0.0808598768945774	0.144269081630092	0.560479598129717	0.575152351791351	0.965830089280831	FNDC10
ENSG00000228595	0.115523144344581	0.177811262340709	6.66233588349559	0.0266890270094601	0.978707765194219	NA	PAICSP2
ENSG00000228597	0	NA	NA	NA	NA	NA	MTND4P1
ENSG00000228599	0.0570655998721258	1.98169366938835	6.63621206801726	0.298618194999973	0.765231380962328	NA	RPL7P52
ENSG00000228600	0	NA	NA	NA	NA	NA	POLR2CP1
ENSG00000228601	0	NA	NA	NA	NA	NA	RPL39P
ENSG00000228605	223.41426937168	0.105642889057544	0.145852922827102	0.724311086880145	0.468874771965794	0.944902477142355	GPANK1
ENSG00000228607	0	NA	NA	NA	NA	NA	CLDN25
ENSG00000228610	0	NA	NA	NA	NA	NA	PDCL2P1
ENSG00000228611	0	NA	NA	NA	NA	NA	HNF4GP1
ENSG00000228612	0.543925463120422	1.87840961084755	4.06622619083304	0.461954038632249	0.644114280572913	NA	HK2P1
ENSG00000228615	0.178554344641751	0	6.66256161846579	0	1	NA	CENPNP2
ENSG00000228623	1.00912349710063	-0.697598087421838	2.34863082231136	-0.297023304299188	0.766448717320713	NA	ZNF883
ENSG00000228626	3.64533155769355	0.974069064203708	0.990071266182951	0.983837323104087	0.325195504905752	NA
ENSG00000228628	11.6818542502736	0.146896474432852	0.497547836831408	0.295240906619854	0.767809855006084	NA	ATF6B
ENSG00000228635	0	NA	NA	NA	NA	NA	OR2P1P
ENSG00000228638	5.41791159341251	0.909850032363237	1.42204555006215	0.639817783842065	0.522291069486529	NA	FCF1P2
ENSG00000228645	0.831418242600657	0	2.34631628639356	0	1	NA	PHKG1P2
ENSG00000228646	0	NA	NA	NA	NA	NA	RPL31P13
ENSG00000228652	0	NA	NA	NA	NA	NA	OR2W1
ENSG00000228653	2.7455654798167	0.69321930735307	0.971602253417101	0.71348054712207	0.475548446325952	NA	HNRNPCP7
ENSG00000228656	0.0635713665682102	0	6.66256161852545	0	1	NA	MYO5BP3
ENSG00000228657	0.322557850738949	-0.813680026153476	4.86960988512195	-0.167093472649524	0.867296501883703	NA	RPL23AP58
ENSG00000228660	0	NA	NA	NA	NA	NA	VN1R35P
ENSG00000228662	0.0255156526813828	0	6.66256161856327	0	1	NA	MCCD1
ENSG00000228663	1.3259253933743	0.0365079645722229	1.30563327873458	0.0279618826870026	0.977692552460013	NA	PSMD10P1
ENSG00000228664	0	NA	NA	NA	NA	NA
ENSG00000228665	0.285206324381365	0	6.66256161845022	0	1	NA
ENSG00000228666	0.0365840861659412	0	6.66256161856327	0	1	NA	KRT18P1
ENSG00000228667	0	NA	NA	NA	NA	NA
ENSG00000228668	1.67719596254114	-2.31687950260166	1.78328707164252	-1.29921847101581	0.193868964304101	NA	TRGV5P
ENSG00000228670	0	NA	NA	NA	NA	NA	NANOGP2
ENSG00000228672	225.40125259884	0.467850214731885	0.119268722502268	3.92265637558907	8.75780150184089e-05	0.0049440409333042	PROB1
ENSG00000228674	0.305406588448059	0.203389809304204	5.78634645788247	0.0351499535647637	0.971960168815062	NA	PPIAP59
ENSG00000228681	4.32446191896608	-0.870807170426436	0.9798862489215	-0.888681896888418	0.374174062970848	NA
ENSG00000228684	0	NA	NA	NA	NA	NA	HLA-DQB3
ENSG00000228685	0	NA	NA	NA	NA	NA
ENSG00000228687	0	NA	NA	NA	NA	NA
ENSG00000228688	0	NA	NA	NA	NA	NA	COL11A2P1
ENSG00000228691	89.8526653162665	0.062219745480016	0.31425522035778	0.197991127750173	0.843052005355733	0.99256706535281	NEU1
ENSG00000228694	0	NA	NA	NA	NA	NA	MTND4P18
ENSG00000228695	0.0635713665682102	0	6.66256161852545	0	1	NA	CES1P1
ENSG00000228696	116.460849600905	0.20260745248711	0.31792725837117	0.637276128901703	0.523944997049165	0.9562338461803	ARL17B
ENSG00000228698	0	NA	NA	NA	NA	NA
ENSG00000228700	0.214719284290039	0	6.66256161847108	0	1	NA
ENSG00000228702	0.264865610814031	0.931889642764865	5.93429832112205	0.157034512310912	0.875217648630337	NA
ENSG00000228706	0	NA	NA	NA	NA	NA	HCG4
ENSG00000228711	0	NA	NA	NA	NA	NA
ENSG00000228712	26.5852767355114	-1.26684672494982	0.573489683018151	-2.20901397612366	0.0271736688050238	NA	HSD17B8
ENSG00000228713	0	NA	NA	NA	NA	NA
ENSG00000228716	2118.79322976285	0.0245162428747013	0.256451062082413	0.0955981335215635	0.923839747646236	0.996536593360942	DHFR
ENSG00000228717	0.0254548231731447	0	6.66256161856327	0	1	NA	NAB1P1
ENSG00000228721	0	NA	NA	NA	NA	NA
ENSG00000228725	0.843828826463833	0.861353771350943	1.82348279678655	0.47236736911852	0.636664591350107	NA	MTND2P12
ENSG00000228727	2.75310896415978	-0.891852582336569	2.71896563630619	-0.32801171534782	0.742902804681209	NA	SAPCD1
ENSG00000228728	0.14106198602162	0	6.66256161849472	0	1	NA	PPIAP91
ENSG00000228729	0.171806850303991	0	6.66256161846846	0	1	NA
ENSG00000228736	82.6755961022338	0.216670474799676	0.29087216533908	0.744899308419886	0.456332593255885	0.943963914329822	RGL2
ENSG00000228744	0	NA	NA	NA	NA	NA	RPS3AP30
ENSG00000228751	0.146132731037564	0	6.66256161855913	0	1	NA
ENSG00000228753	1.6748529711299	-0.749776503753407	1.27014663331608	-0.590307043365458	0.554984818176642	NA	EIF4BP2
ENSG00000228754	0	NA	NA	NA	NA	NA	RPL13AP19
ENSG00000228755	0	NA	NA	NA	NA	NA	PABPC1P8
ENSG00000228757	0	NA	NA	NA	NA	NA
ENSG00000228759	0.0232201415614199	0	6.66256161856327	0	1	NA	FAF2P1
ENSG00000228760	34.8780559560385	0.185396569758401	0.425826083561179	0.435380961654418	0.663285927114622	0.980211362273236	BAG6
ENSG00000228764	0	NA	NA	NA	NA	NA	ZNF885P
ENSG00000228765	0.0620826695849337	0.174693850446066	6.66230808899252	0.0262212206509476	0.979080890068752	NA	ETF1P1
ENSG00000228766	0.0254548231731447	0	6.66256161856327	0	1	NA	RPL7L1P8
ENSG00000228767	0.0627454605128033	0	6.66256161853312	0	1	NA	KRT8P18
ENSG00000228769	0	NA	NA	NA	NA	NA	ABCF2P2
ENSG00000228770	0	NA	NA	NA	NA	NA
ENSG00000228771	0.0254548231731447	0	6.66256161856327	0	1	NA
ENSG00000228776	0	NA	NA	NA	NA	NA
ENSG00000228780	0	NA	NA	NA	NA	NA
ENSG00000228781	0	NA	NA	NA	NA	NA
ENSG00000228782	122.340239923656	0.0752931230953385	0.187789858333403	0.40094350016316	0.688461722123539	0.982412457303865	MRPL45P2
ENSG00000228783	0	NA	NA	NA	NA	NA	H3P29
ENSG00000228785	0	NA	NA	NA	NA	NA	HLA-Z
ENSG00000228789	0.0488305691842772	0	6.66256161856149	0	1	NA	HCG22
ENSG00000228790	0	NA	NA	NA	NA	NA
ENSG00000228797	0.0575837420441626	0	6.66256161856327	0	1	NA	FAM207BP
ENSG00000228803	0	NA	NA	NA	NA	NA	MTCYBP42
ENSG00000228806	0.0313727302564016	0	6.66256161856327	0	1	NA
ENSG00000228807	0	NA	NA	NA	NA	NA	MRPS18CP6
ENSG00000228808	0.941781434407751	1.36466930185847	1.97808576482479	0.689893899509128	0.490260912497229	NA	HMGB3P4
ENSG00000228810	0.638344423413518	0.207124836008208	2.10138016777771	0.0985660944098712	0.921482791630212	NA	PABPC1P11
ENSG00000228813	0	NA	NA	NA	NA	NA	HLA-DQB2
ENSG00000228814	0.209162383931135	0	6.66256161842178	0	1	NA
ENSG00000228815	0	NA	NA	NA	NA	NA	MARK2P13
ENSG00000228816	0.334677917379661	0	5.55724228432754	0	1	NA	AK3P5
ENSG00000228818	0.922477046168459	0.144660041194652	1.81232611706146	0.079820094094989	0.936380342537843	NA
ENSG00000228819	0.0284465471512681	1.14934752198897	6.6620732289415	0.172520997967413	0.86302795485831	NA	AGKP2
ENSG00000228820	0	NA	NA	NA	NA	NA	RPSAP1
ENSG00000228823	0	NA	NA	NA	NA	NA	PDE4DIPP10
ENSG00000228825	0	NA	NA	NA	NA	NA	LAMTOR3P1
ENSG00000228827	0	NA	NA	NA	NA	NA
ENSG00000228828	0.230452557710595	-1.58987249053483	6.64005476603238	-0.239436653243874	0.810767011231462	NA	TLK2P2
ENSG00000228829	0	NA	NA	NA	NA	NA
ENSG00000228833	0	NA	NA	NA	NA	NA
ENSG00000228834	0.030108490036156	0	6.66256161856327	0	1	NA	ATP5MFP2
ENSG00000228836	1.34856631366856	-3.55457603700878	3.58587689398846	-0.991271073183756	0.321553233877294	NA	CT45A5
ENSG00000228837	0	NA	NA	NA	NA	NA	CBX3P6
ENSG00000228840	0	NA	NA	NA	NA	NA	RPS17P1
ENSG00000228844	0	NA	NA	NA	NA	NA
ENSG00000228845	0	NA	NA	NA	NA	NA	MTCO3P1
ENSG00000228846	0	NA	NA	NA	NA	NA
ENSG00000228847	0	NA	NA	NA	NA	NA	ATP5MC2P4
ENSG00000228848	0.268291203820903	1.1536291561479	6.66196865129372	0.173166404186526	0.862520630238913	NA	RPS20P13
ENSG00000228849	0.0644858683166118	-0.780779602434933	6.66256161856327	-0.11718910039939	0.906710204025385	NA	TNF
ENSG00000228850	0	NA	NA	NA	NA	NA	CDY12P
ENSG00000228851	0	NA	NA	NA	NA	NA	MTCO3P4
ENSG00000228854	18.8759186243885	0.273074401506265	0.385271728215271	0.708783908882316	0.478458584768623	NA	NRM
ENSG00000228855	0	NA	NA	NA	NA	NA
ENSG00000228856	0	NA	NA	NA	NA	NA	USP17L30
ENSG00000228859	0.0231955119425489	-0.795540535150599	6.66256161856327	-0.119404604519388	0.904954813516541	NA	LY6G6C
ENSG00000228860	0	NA	NA	NA	NA	NA
ENSG00000228861	0	NA	NA	NA	NA	NA	RPL23AP12
ENSG00000228867	18.8759186243885	0.273074401506265	0.385271728215271	0.708783908882316	0.478458584768623	NA	NRM
ENSG00000228868	0.032998216655203	0	6.66256161856327	0	1	NA	MYLKP1
ENSG00000228869	0.089705466098574	1.14441415276233	6.66242442775439	0.171771427229241	0.863617229381719	NA	COX4I1P2
ENSG00000228872	0	NA	NA	NA	NA	NA	CSP1
ENSG00000228874	0.250778196512476	0	6.6625616184601	0	1	NA
ENSG00000228875	34.8196337370557	-0.46572355871948	0.78296027504631	-0.594823994987401	0.551961126498356	0.963699170750048	CSNK2B
ENSG00000228879	0	NA	NA	NA	NA	NA	RPL35AP6
ENSG00000228881	20.0545160144441	0.694828871689579	0.53933550035485	1.28830546335708	0.197639652077315	NA	TRIM26
ENSG00000228882	0.093747853535834	0.177222237944045	6.66233258514681	0.0266006290858474	0.978778271500345	NA	CICP9
ENSG00000228883	0.654765823264856	-0.963766592280786	1.88956196088241	-0.510047625975024	0.610018096215744	NA	LY6G5C
ENSG00000228884	0.0509096463462894	0	6.66256161854361	0	1	NA	RPL23AP26
ENSG00000228887	0.199539643040267	1.14127286578159	6.66234798899152	0.171301899520614	0.863986386939667	NA	EEF1DP1
ENSG00000228891	0	NA	NA	NA	NA	NA	DDX39BP1
ENSG00000228892	0.713008832242843	-1.57154509712877	3.08501551934728	-0.509412379702151	0.610463200700591	NA	AGPAT1
ENSG00000228896	58.7936817372774	0.220809422812809	0.360648635417818	0.612256365692323	0.540368154106975	0.96090592163277	SKIV2L
ENSG00000228897	2.27101248798751	0.345216224890432	1.31451045360775	0.262619611691155	0.792843782566218	NA
ENSG00000228898	0	NA	NA	NA	NA	NA	MTCO1P43
ENSG00000228900	0.291227124061687	-0.784738842916002	4.23904299300579	-0.18512169945216	0.853133582057194	NA
ENSG00000228901	0.204642581445843	1.53516528805971	6.61891940499468	0.231935939105297	0.816587770156658	NA	HMGN2P36
ENSG00000228902	0	NA	NA	NA	NA	NA	ST6GALNAC2P1
ENSG00000228903	9.38797965471078	1.3762343470931	0.606035465800703	2.27088087208692	0.023154190488662	NA	RASA4CP
ENSG00000228904	0	NA	NA	NA	NA	NA	USP8P1
ENSG00000228907	3.99805345214226	-0.327688045722175	1.64993321405543	-0.198606854465787	0.842570291340363	NA	RNF5
ENSG00000228912	0	NA	NA	NA	NA	NA	IFITM4P
ENSG00000228913	0	NA	NA	NA	NA	NA	UBD
ENSG00000228914	0.149516473990097	1.15002146514113	6.66205568795915	0.172622613650566	0.862948075616425	NA	OR1H1P
ENSG00000228915	0.592674927609056	1.14177882966259	3.53350509559987	0.323129243844702	0.746597363833378	NA	OR7E128P
ENSG00000228921	5.03833278209841	-1.72972240772378	1.19387144908257	-1.44883472090147	0.14738374487743	NA
ENSG00000228922	0	NA	NA	NA	NA	NA
ENSG00000228926	0	NA	NA	NA	NA	NA	UQCRHP1
ENSG00000228927	0	NA	NA	NA	NA	NA	TSPY3
ENSG00000228928	0.201564780607559	-1.59215360155285	6.64003420129263	-0.239780933845627	0.810500088430033	NA	KPNA2P2
ENSG00000228929	0.348693742608419	-1.48371371462966	4.70889615291773	-0.315087372166898	0.752695316112203	NA	RPS13P2
ENSG00000228930	0	NA	NA	NA	NA	NA	MTCO1P3
ENSG00000228935	0	NA	NA	NA	NA	NA
ENSG00000228937	0	NA	NA	NA	NA	NA	MTA3P1
ENSG00000228938	0.174173190026836	0	6.66256161848885	0	1	NA	SNRPD2P1
ENSG00000228940	0	NA	NA	NA	NA	NA
ENSG00000228941	0	NA	NA	NA	NA	NA	UBE3AP2
ENSG00000228943	0	NA	NA	NA	NA	NA
ENSG00000228945	0	NA	NA	NA	NA	NA	CLUHP2
ENSG00000228948	0.492255734569546	2.44806619646129	3.91573698711682	0.625186575225988	0.531848611823715	NA	SLC25A6P5
ENSG00000228949	0	NA	NA	NA	NA	NA	UGT1A12P
ENSG00000228953	0	NA	NA	NA	NA	NA
ENSG00000228954	0	NA	NA	NA	NA	NA
ENSG00000228955	0.526736278818015	-0.640651149317541	3.57755059846647	-0.179075356639864	0.85787853176527	NA
ENSG00000228957	0	NA	NA	NA	NA	NA
ENSG00000228958	0.0313727302564016	0	6.66256161856327	0	1	NA	PIGPP3
ENSG00000228960	75.0330192508681	0.47182861902205	0.220493428455198	2.13987610573129	0.0323647806004405	0.356370571569113	OR2A9P
ENSG00000228963	0	NA	NA	NA	NA	NA	OR7E93P
ENSG00000228964	726.535531968514	-0.00937501177932668	0.27835093280388	-0.0336805473755394	0.973131891116643	0.99821349226052	HLA-B
ENSG00000228965	0	NA	NA	NA	NA	NA	RPSAP60
ENSG00000228966	0	NA	NA	NA	NA	NA	HOMER2P1
ENSG00000228970	0.123990897601585	0	6.66256161849235	0	1	NA	UBTFL6
ENSG00000228974	0	NA	NA	NA	NA	NA
ENSG00000228976	0.0740574897822469	0	6.66256161856327	0	1	NA	SUMO2P8
ENSG00000228977	0	NA	NA	NA	NA	NA	OR2W1
ENSG00000228978	0.3893333160692	-0.783144484569779	4.06557309983432	-0.192628312254844	0.847250070199094	NA	TNF
ENSG00000228979	0.33309916493962	0	4.90544429583914	0	1	NA	PPIAP55
ENSG00000228981	4.38964655434843	0.955135579903327	0.8146815219888	1.17240363764683	0.241035039736648	NA
ENSG00000228982	0.0671514387019412	0	6.66256161856327	0	1	NA
ENSG00000228983	1.01186835172369	-0.127962028195	2.15711675165069	-0.059320863415056	0.952696543773104	NA	SLC47A1P1
ENSG00000228984	0	NA	NA	NA	NA	NA
ENSG00000228985	0	NA	NA	NA	NA	NA	TRDD3
ENSG00000228986	0.0313727302564016	0	6.66256161856327	0	1	NA	PHF10P1
ENSG00000228987	0.244915320750045	0	6.66256161838994	0	1	NA	HLA-DRA
ENSG00000228990	0.0365840861659412	0	6.66256161856327	0	1	NA	KRT18P1
ENSG00000228992	0	NA	NA	NA	NA	NA	RPL5P32
ENSG00000228993	0	NA	NA	NA	NA	NA	GPR53P
ENSG00000228995	0.315072060254794	1.9831538211655	5.80028529255787	0.341906254802675	0.732421442359786	NA	MTND1P9
ENSG00000228997	0	NA	NA	NA	NA	NA
ENSG00000228998	24.6445321879021	0.229892245249616	0.348804692446414	0.659085873063285	0.509840626749664	NA
ENSG00000229000	0.058395136810938	0	6.66256161856327	0	1	NA	SEPTIN7P8
ENSG00000229001	0.16308593920549	0	6.66256161848949	0	1	NA	ACTBP14
ENSG00000229002	0	NA	NA	NA	NA	NA
ENSG00000229006	112.799562679337	-0.249345640772404	1.00314576738278	-0.248563717138488	0.803698277269777	0.990767698370193	TRIM27
ENSG00000229007	1.64674027566789	-0.96486733883863	1.44384451504532	-0.668262634088648	0.503965960560938	NA	EXOSC3P1
ENSG00000229009	0	NA	NA	NA	NA	NA	TMPRSS11GP
ENSG00000229010	0.376113896979638	-1.95157761392023	4.72980437969692	-0.412612754619946	0.679890354961326	NA
ENSG00000229013	0	NA	NA	NA	NA	NA
ENSG00000229014	0	NA	NA	NA	NA	NA	RPL30P13
ENSG00000229015	0.0882351820803647	0	6.66256161850724	0	1	NA
ENSG00000229016	0	NA	NA	NA	NA	NA
ENSG00000229018	20.8474098235871	0.173916825444322	0.412339217475415	0.421780946544799	0.673184914255423	NA	PMS2P7
ENSG00000229020	1.90358118859873	1.44431689224526	1.36678652946268	1.05672455874515	0.290637313325704	NA	AKR7A2P1
ENSG00000229022	0.0811667308814441	-0.78240611693271	6.66256161856327	-0.117433227897325	0.906516754174248	NA
ENSG00000229023	0.18704598158232	1.98905474239089	6.63615777614061	0.299729875251348	0.764383208544056	NA	RAB1AP1
ENSG00000229027	0.0313727302564016	0	6.66256161856327	0	1	NA	HSFY1P1
ENSG00000229028	0.0256299196211534	-0.780355917774006	6.66256161856327	-0.117125508543107	0.906760595960589	NA	KRT223P
ENSG00000229029	0.357766402070422	-1.86663144662744	4.77667234011697	-0.390780717980278	0.695959328765249	NA	CDCA4P1
ENSG00000229030	0	NA	NA	NA	NA	NA
ENSG00000229031	0.890287049929366	-2.37008738709929	2.07518098640286	-1.14211117132854	0.253407812479716	NA	MTCO1P25
ENSG00000229032	0	NA	NA	NA	NA	NA
ENSG00000229034	0.0224392095714352	0	6.66256161856327	0	1	NA	MCCD1P2
ENSG00000229035	0	NA	NA	NA	NA	NA	SPRR2C
ENSG00000229036	58.5899249933126	-0.164278170175175	0.251022814061554	-0.654435218525167	0.512831450640444	0.953891093436169	VDAC1P8
ENSG00000229037	0	NA	NA	NA	NA	NA	MRPL32P2
ENSG00000229038	0.652707940256668	-0.735935684432199	1.97878754705856	-0.371912429672482	0.709958050372228	NA	RANP1
ENSG00000229040	0	NA	NA	NA	NA	NA
ENSG00000229045	0	NA	NA	NA	NA	NA	DDX6P1
ENSG00000229046	0.100672327313448	0	6.66256161852678	0	1	NA	HMGN1P2
ENSG00000229048	0.442747276320175	-0.576302593404576	3.14543025103492	-0.18321900261974	0.854626184806705	NA	DUTP1
ENSG00000229052	3.63180542520376	-1.60417853571236	0.88451522017171	-1.81362456985301	0.0697355451206023	NA
ENSG00000229054	0.579394768498271	-0.775299447274767	3.62448723064404	-0.213905967365487	0.830620386652342	NA	RPS29P14
ENSG00000229057	0.524586035443666	-1.53800453697815	3.4090646393512	-0.451151473992249	0.651880380989512	NA	RPS3AP54
ENSG00000229058	20.7947191536037	-0.25810775288976	0.438211571573228	-0.589002595169097	0.555859532714309	NA	AGER
ENSG00000229060	0	NA	NA	NA	NA	NA
ENSG00000229061	22.0107065305656	-0.2681664212243	0.439710180290839	-0.609870849583072	0.541947363963949	NA	ATAT1
ENSG00000229063	0	NA	NA	NA	NA	NA	TRBV23OR9-2
ENSG00000229064	0	NA	NA	NA	NA	NA
ENSG00000229067	0	NA	NA	NA	NA	NA
ENSG00000229068	0	NA	NA	NA	NA	NA	TMPOP1
ENSG00000229069	0	NA	NA	NA	NA	NA	OR2J4P
ENSG00000229071	15.8500488607829	-0.245227994747971	0.515542851151411	-0.475669469958277	0.63430987459097	NA	PRRT1
ENSG00000229072	0.134415766562311	0	6.66256161848635	0	1	NA	HMGN2P24
ENSG00000229074	0.0567979983798211	0	6.66256161856327	0	1	NA	HLA-DRB1
ENSG00000229077	0.259105748246001	-2.62877493044458	5.99931932865621	-0.438178864373502	0.661256628659288	NA	SLC44A4
ENSG00000229079	0.0661483006967322	0	6.66256161850257	0	1	NA
ENSG00000229080	0	NA	NA	NA	NA	NA	MTCO3P30
ENSG00000229082	0.139597743801772	-0.779777012797757	6.66256161856327	-0.117038619293987	0.906829449997115	NA	OR5AW1P
ENSG00000229083	0.210285319262552	0	6.66256161852996	0	1	NA	PSMA6P2
ENSG00000229087	0	NA	NA	NA	NA	NA	RPS26P18
ENSG00000229088	0.37952761490017	-0.49662593879795	3.58364580624433	-0.138581200723744	0.889781099600374	NA	MTND1P10
ENSG00000229089	1.018456716593	-1.48528608395092	2.62770599760326	-0.565240588294754	0.571910132945697	NA	ANKRD20A8P
ENSG00000229090	0	NA	NA	NA	NA	NA
ENSG00000229091	0.299046047655694	0.177925434527761	5.87571205610163	0.0302815101946656	0.975842542537688	NA	HSPA8P8
ENSG00000229092	0	NA	NA	NA	NA	NA	IGHV3-47
ENSG00000229093	2.356323534491	-1.8201658393722	1.02030333911871	-1.78394578316716	0.0744324754501173	NA	OR51AB1P
ENSG00000229094	0.922772857464875	-0.486659826888633	1.48572120930196	-0.32755797241212	0.743245903327562	NA	POU5F1
ENSG00000229097	6.98310725853615	0.121158354687673	0.617243463726549	0.196289408973553	0.844383650560767	NA	CALM2P2
ENSG00000229099	0	NA	NA	NA	NA	NA
ENSG00000229100	0	NA	NA	NA	NA	NA	OR2P1P
ENSG00000229101	0	NA	NA	NA	NA	NA	ELOCP20
ENSG00000229103	0	NA	NA	NA	NA	NA	WASF5P
ENSG00000229104	0	NA	NA	NA	NA	NA	YY1P2
ENSG00000229106	0.105424067811539	0.91338979428234	6.63975336953339	0.13756381351052	0.890585156197115	NA	BTBD6P1
ENSG00000229107	1.31060051371681	-0.280833776165136	1.43183749022037	-0.196135230487584	0.844504321814921	NA	ABHD17AP4
ENSG00000229110	0	NA	NA	NA	NA	NA
ENSG00000229112	0.0558393833301876	-0.764930649582604	6.66256161856327	-0.114810292703538	0.908595490610665	NA
ENSG00000229115	0.0256299196211534	-0.780355917774006	6.66256161856327	-0.117125508543107	0.906760595960589	NA
ENSG00000229117	41591.4224883745	-0.145381240398651	0.167863927865812	-0.866065999092236	0.386453969608976	0.923003465988507	RPL41
ENSG00000229119	0.751533101825679	1.04964552048417	1.90246198145806	0.551730090122337	0.581133291014032	NA
ENSG00000229120	0.034889518768167	0	6.66256161856327	0	1	NA	CYCSP4
ENSG00000229125	0	NA	NA	NA	NA	NA	OR2H1
ENSG00000229129	0.0974230768508867	0	6.66256161852498	0	1	NA	ACTG1P2
ENSG00000229132	42.4731694545305	0.121536757508154	0.304440767151448	0.399213149557247	0.689736154978374	0.982412457303865	EIF4A1P10
ENSG00000229133	0.327853653297942	-1.79252611307985	4.80354766478022	-0.373167133579774	0.709024055881436	NA	RPS7P4
ENSG00000229136	0	NA	NA	NA	NA	NA	MAS1LP1
ENSG00000229138	0	NA	NA	NA	NA	NA	CDY6P
ENSG00000229142	0	NA	NA	NA	NA	NA	HCG4P8
ENSG00000229143	0	NA	NA	NA	NA	NA
ENSG00000229145	0.24130129774835	-1.16964827305482	6.61672722625732	-0.176771420833743	0.859687938367719	NA	ACTBP1
ENSG00000229146	0.464796445806958	2.66526661883197	4.53486258524901	0.587728198755469	0.556714744916095	NA	SNX18P4
ENSG00000229147	0	NA	NA	NA	NA	NA	SMPD4P2
ENSG00000229149	0	NA	NA	NA	NA	NA
ENSG00000229150	0	NA	NA	NA	NA	NA	CRYGEP
ENSG00000229156	6.64243737721158	-0.419081453086939	0.778385909862946	-0.538398046234841	0.590302274929046	NA
ENSG00000229159	0	NA	NA	NA	NA	NA	TSPY23P
ENSG00000229161	0.0227284114106828	1.13963309441782	6.66230462988827	0.171056887627928	0.864179034846036	NA	TCP1P1
ENSG00000229163	0	NA	NA	NA	NA	NA	NAP1L1P2
ENSG00000229165	0	NA	NA	NA	NA	NA	GDI2P1
ENSG00000229168	0.240530054758426	0.789814525492945	6.64374142683024	0.118880985088213	0.90536964661933	NA	RPL19P20
ENSG00000229169	0	NA	NA	NA	NA	NA
ENSG00000229172	1.89634253954693	2.61518066429736	1.6693542459404	1.56658221025109	0.117212378741478	NA
ENSG00000229173	0.465577268419743	-0.776429339852324	4.59508772221993	-0.168969427090115	0.865820689235988	NA	SRMP3
ENSG00000229176	38.7201805489494	-0.705685394635514	0.818251600060758	-0.862430815391153	0.388450489279064	0.924415594194999	SAPCD1
ENSG00000229179	0	NA	NA	NA	NA	NA	SAR1AP1
ENSG00000229180	448.773262231855	0.376845413391144	0.112440703572797	3.35150351622591	0.000803740182775509	0.029290262711144
ENSG00000229182	0	NA	NA	NA	NA	NA	MRPS16P1
ENSG00000229183	0.567909087836734	1.59294609316095	3.4622229766123	0.460093443987137	0.64544914966282	NA	PGA4
ENSG00000229184	0	NA	NA	NA	NA	NA	ATP5PDP2
ENSG00000229185	0	NA	NA	NA	NA	NA	OR2H2
ENSG00000229186	0	NA	NA	NA	NA	NA	ADAM1A
ENSG00000229187	0	NA	NA	NA	NA	NA	MICC
ENSG00000229189	0	NA	NA	NA	NA	NA	UQCRHP1
ENSG00000229194	0.707583268678241	1.65713406338851	2.26964260049335	0.730129961002802	0.46531074908078	NA	HLA-V
ENSG00000229197	0	NA	NA	NA	NA	NA	RPS15AP28
ENSG00000229202	66.7075386972226	0.114550425507104	0.214024504622854	0.535221075310795	0.592496994541037	0.968472584913257	PRR3
ENSG00000229204	0.477419910020985	1.89438386339363	3.12096237810115	0.606987087279855	0.543859481568132	NA	PTGES3P3
ENSG00000229207	9.21851213627474	0.631771464263366	0.675217062623684	0.935656841680656	0.349449898273758	NA	SERPINH1P1
ENSG00000229208	0	NA	NA	NA	NA	NA	RBMY2NP
ENSG00000229210	0	NA	NA	NA	NA	NA	SUMO2P1
ENSG00000229211	0	NA	NA	NA	NA	NA	KCTD9P6
ENSG00000229212	38.4447963915095	1.06704633639784	0.465525151940094	2.29213466114748	0.0218978738480152	0.278949771969413
ENSG00000229213	0	NA	NA	NA	NA	NA
ENSG00000229215	3631.72842330378	0.020747518546499	0.145438231861634	0.142655189635678	0.886562508146398	0.996536593360942	HLA-A
ENSG00000229216	0	NA	NA	NA	NA	NA	PPIAP9
ENSG00000229217	0.187250512563479	1.14676055510758	6.66213292764264	0.172131142918122	0.863334429649756	NA	CYCSP11
ENSG00000229220	0.0989269220998268	1.14178086789168	6.66235917935532	0.171377861378251	0.863926661305521	NA
ENSG00000229221	0.0387919781224886	0	6.66256161856327	0	1	NA	HNRNPA1P66
ENSG00000229222	2.25601159822082	-0.563122238056228	1.09177664405295	-0.515785203066606	0.606004438299218	NA	KRT18P4
ENSG00000229226	0	NA	NA	NA	NA	NA	BTF3L4P4
ENSG00000229230	0.159420813370502	-0.780695684058185	6.66256161852295	-0.117176504887809	0.906720185025223	NA	MT1P3
ENSG00000229231	0	NA	NA	NA	NA	NA	FEM1AP1
ENSG00000229232	0	NA	NA	NA	NA	NA	KRT18P53
ENSG00000229234	0	NA	NA	NA	NA	NA	RBMY1KP
ENSG00000229235	0.0613562870897017	1.16190730262009	6.66177565256079	0.174414054633234	0.86154006960702	NA	RPL37P18
ENSG00000229237	0.0512598392423068	-1.58901193447321	6.64006450923053	-0.239306701352717	0.8108677694288	NA	HMGN1P37
ENSG00000229238	0	NA	NA	NA	NA	NA	PPP1R12BP1
ENSG00000229239	0	NA	NA	NA	NA	NA
ENSG00000229241	0.0284465471512681	1.14934752198897	6.6620732289415	0.172520997967413	0.86302795485831	NA	PNPT1P1
ENSG00000229247	0	NA	NA	NA	NA	NA
ENSG00000229248	0	NA	NA	NA	NA	NA	WBP2P1
ENSG00000229250	0	NA	NA	NA	NA	NA	USP9YP31
ENSG00000229251	2.9376984088456	0.99839429191036	1.21198852696861	0.823765464519301	0.410072834225411	NA	HNRNPA1P8
ENSG00000229252	436.390160651203	-0.038506909344951	0.14369482812302	-0.267977002707323	0.788717020708625	0.990767698370193	HLA-E
ENSG00000229253	83.1658684978572	0.136938167498215	0.2884734729525	0.474699340971165	0.635001287740812	0.976981948643853	ZBTB22
ENSG00000229254	0	NA	NA	NA	NA	NA	OR8C1P
ENSG00000229256	0.0879257841507702	0	6.66256161852745	0	1	NA	ST13P13
ENSG00000229259	0.268665195310515	0	6.66256161839201	0	1	NA	LRRC37A12P
ENSG00000229265	0.0256299196211534	-0.780355917774006	6.66256161856327	-0.117125508543107	0.906760595960589	NA	USP8P1
ENSG00000229266	0	NA	NA	NA	NA	NA	POM121L8P
ENSG00000229268	0.478700128310092	0.181418982687203	2.89437944361837	0.0626797509522125	0.950021522081573	NA	PES1P2
ENSG00000229273	32.0895609225851	0.213414001325463	0.373640123065743	0.571175278432056	0.567880834236757	0.965129933164903
ENSG00000229280	0	NA	NA	NA	NA	NA	EEF1DP6
ENSG00000229281	0	NA	NA	NA	NA	NA	GPR53P
ENSG00000229284	0.260337662599379	-0.129299099697726	5.9479239259598	-0.0217385261323532	0.982656531616883	NA	MUCL3
ENSG00000229286	0.327319180112092	0	6.66256161836677	0	1	NA
ENSG00000229287	0	NA	NA	NA	NA	NA	FABP5P4
ENSG00000229288	0	NA	NA	NA	NA	NA
ENSG00000229292	0.930119313668019	-0.91376646380649	1.87904332554509	-0.486293451238766	0.626759121688473	NA	RFPL4AL1
ENSG00000229293	0	NA	NA	NA	NA	NA	HLA-T
ENSG00000229295	0.215150849276048	-0.571480787947912	6.66256161846011	-0.0857749347284831	0.931645332216494	NA	HLA-DPB1
ENSG00000229298	23.6177600235208	0.605208195758164	0.537569342933998	1.12582349368176	0.260240237747628	NA	TUBB8P1
ENSG00000229300	621.389566417792	0.474929596655014	0.193436139196743	2.4552268186658	0.0140795720233665	0.21063549991922	SNHG32
ENSG00000229302	0	NA	NA	NA	NA	NA	TAF9P2
ENSG00000229303	0.100311844268459	0	6.66256161853607	0	1	NA	PPIAP25
ENSG00000229305	0.691155484311541	1.13431342640545	2.61813395244743	0.433252632221163	0.664831246054346	NA
ENSG00000229310	0	NA	NA	NA	NA	NA	RPP40P1
ENSG00000229314	0.922175879346789	1.84710526036059	2.1264287815273	0.868641958012773	0.385042997398257	NA	ORM1
ENSG00000229316	0	NA	NA	NA	NA	NA	HMGB1P45
ENSG00000229320	45.1839854107053	0.145085523284132	0.251894117172082	0.575978212246287	0.564629908481668	0.965129933164903	KRT8P12
ENSG00000229322	0	NA	NA	NA	NA	NA
ENSG00000229324	0.106930983125118	-0.789276693429207	6.66256161855956	-0.118464449353918	0.905699662008715	NA	NUTF2P7
ENSG00000229326	0	NA	NA	NA	NA	NA	RPL17P15
ENSG00000229328	0	NA	NA	NA	NA	NA	OR2W1
ENSG00000229332	0	NA	NA	NA	NA	NA	PGBD4P8
ENSG00000229336	0.482416902646874	-2.30133153037789	3.94735516393607	-0.583005945703436	0.559889297675345	NA	SREK1IP1P1
ENSG00000229338	3.98743227597413	0.151063996510668	1.00912693388165	0.149697715360341	0.881003110747649	NA	NME2P3
ENSG00000229339	0.0346031487719896	0	6.66256161856327	0	1	NA
ENSG00000229341	0.745927653897337	2.59230929453665	3.92502735827947	0.660456363206851	0.50896101258431	NA	TNXB
ENSG00000229342	0	NA	NA	NA	NA	NA	MYL12BP3
ENSG00000229343	0	NA	NA	NA	NA	NA	CDY22P
ENSG00000229344	3.13103519679817	2.82664993070386	1.60737286272461	1.75855272678456	0.0786535083963903	NA	MTCO2P12
ENSG00000229346	0	NA	NA	NA	NA	NA	TRIM10
ENSG00000229347	0	NA	NA	NA	NA	NA
ENSG00000229349	0.907667185834001	-1.52090224640831	2.28309694651238	-0.666157540410896	0.505310409022614	NA	ACTG1P9
ENSG00000229351	0	NA	NA	NA	NA	NA	KRTAP9-11P
ENSG00000229353	20.5231617015495	0.167626513848943	0.88749252513941	0.188876535971514	0.850189584141407	NA	TNXB
ENSG00000229357	0	NA	NA	NA	NA	NA	CYCSP51
ENSG00000229358	27.1195837913909	0.214689027796334	0.411242536557308	0.522049663426333	0.60163575241814	NA	DPY19L1P1
ENSG00000229359	0	NA	NA	NA	NA	NA	PIN1P1
ENSG00000229360	0	NA	NA	NA	NA	NA	PPP1R2P5
ENSG00000229361	0	NA	NA	NA	NA	NA	UBTFL7
ENSG00000229363	177.421172607055	0.174898684299505	0.147584424342732	1.1850754920678	0.235987600066496	0.824777346269465	NELFE
ENSG00000229364	0	NA	NA	NA	NA	NA	DDX39BP1
ENSG00000229365	0.0352862255317089	0	6.66256161856327	0	1	NA
ENSG00000229367	0	NA	NA	NA	NA	NA	HMGN2P19
ENSG00000229369	0.119268262168134	-0.773110178574285	6.66256161853287	-0.116037978008904	0.907622442983513	NA
ENSG00000229375	0	NA	NA	NA	NA	NA	USP24P1
ENSG00000229376	0.914077266358198	-1.60664359402892	2.69941821497139	-0.595181430249756	0.551722201714304	NA	CICP3
ENSG00000229381	0	NA	NA	NA	NA	NA	TRIM10
ENSG00000229384	0	NA	NA	NA	NA	NA	HMGB1P16
ENSG00000229386	2.93445657683562	0.514759293895706	0.874984455287	0.588306787378139	0.556326390610789	NA	OR8B9P
ENSG00000229389	0	NA	NA	NA	NA	NA
ENSG00000229390	0	NA	NA	NA	NA	NA	MICD
ENSG00000229391	0.274972732376651	1.14747610298846	6.66211478154413	0.172239017281312	0.863249624858476	NA	HLA-DRB6
ENSG00000229394	0	NA	NA	NA	NA	NA	ZNF70P1
ENSG00000229398	0	NA	NA	NA	NA	NA
ENSG00000229399	0.305684746898697	-1.16361487370622	4.88221847490799	-0.238337321380963	0.811619476937145	NA
ENSG00000229405	0.041635530667178	0	6.66256161856327	0	1	NA
ENSG00000229406	0	NA	NA	NA	NA	NA	OFD1P4Y
ENSG00000229408	0	NA	NA	NA	NA	NA	OR2H1
ENSG00000229409	1.71669982248518	-0.344142289444447	1.57868488390727	-0.217993022516748	0.827434547926936	NA
ENSG00000229411	0.0254548231731447	0	6.66256161856327	0	1	NA	MCCD1P1
ENSG00000229412	0	NA	NA	NA	NA	NA	OR10C1
ENSG00000229413	11.6120346476616	0.404655325736021	0.489452065969474	0.826751696173775	0.408377813542723	NA
ENSG00000229416	0	NA	NA	NA	NA	NA	USP9YP8
ENSG00000229417	0.275919677459805	0.183635469545131	6.66234992125996	0.0275631679085391	0.978010558247467	NA	NPM1P25
ENSG00000229419	1.58790173880366	-0.329991668206777	1.71816194623098	-0.192060864187254	0.847694530015215	NA	RALGAPA1P1
ENSG00000229421	0.0254548231731447	0	6.66256161856327	0	1	NA	H3P10
ENSG00000229423	0	NA	NA	NA	NA	NA	RPL27AP8
ENSG00000229427	0.188856262636848	0	6.6625616184951	0	1	NA	ANKRD26P4
ENSG00000229428	0	NA	NA	NA	NA	NA	HLA-U
ENSG00000229430	0.599595314084342	0.187746162676992	2.15630760525512	0.0870683580670201	0.930617176447426	NA	RPL3P2
ENSG00000229432	0.07864551099216	-2.13497273375434	6.616814586896	-0.322658691084145	0.746953739875667	NA	C6orf15
ENSG00000229435	0	NA	NA	NA	NA	NA	PIP5K1P2
ENSG00000229436	0	NA	NA	NA	NA	NA
ENSG00000229439	0	NA	NA	NA	NA	NA	RPS17P1
ENSG00000229440	0	NA	NA	NA	NA	NA
ENSG00000229441	0	NA	NA	NA	NA	NA
ENSG00000229442	0	NA	NA	NA	NA	NA	THEMIS3P
ENSG00000229447	5.30118621913895	0.66855337593318	0.725821861831415	0.921098427989296	0.356999040906543	NA
ENSG00000229453	0.0387919781224886	0	6.66256161856327	0	1	NA	SPINK8
ENSG00000229455	0.332534364667499	0	6.66256161832875	0	1	NA	RPS10P18
ENSG00000229456	0.140321780882178	0	6.6625616184956	0	1	NA	RLIMP1
ENSG00000229461	0	NA	NA	NA	NA	NA	MICG
ENSG00000229462	0	NA	NA	NA	NA	NA	WDR4P2
ENSG00000229465	0.0974230768508867	0	6.66256161852498	0	1	NA	ACTG1P11
ENSG00000229467	0	NA	NA	NA	NA	NA	OR2I1P
ENSG00000229468	0.423558621190996	1.87503901842185	4.05958070982893	0.461879970481202	0.644167398294747	NA	RPL39P18
ENSG00000229469	0	NA	NA	NA	NA	NA	OR2H5P
ENSG00000229470	66.4382078910432	-0.597014303103271	0.398110860754076	-1.4996182268739	0.133713323531406	0.691602585689068	GNL1
ENSG00000229473	1.14014120761587	0.67119146684427	1.77789728850935	0.377519821410506	0.705787336913439	NA	RGS17P1
ENSG00000229474	7.27222556402307	0.22031463041305	0.706469653110918	0.311852928774649	0.755152297066207	NA	PATL2
ENSG00000229478	0	NA	NA	NA	NA	NA	ROBO2P1
ENSG00000229485	0	NA	NA	NA	NA	NA	KSR1P1
ENSG00000229486	0	NA	NA	NA	NA	NA
ENSG00000229488	13.6617371689232	-0.260155621813196	0.481488239382081	-0.540315630859577	0.588979380579516	NA	PRRT1
ENSG00000229492	0.0313727302564016	0	6.66256161856327	0	1	NA
ENSG00000229493	0	NA	NA	NA	NA	NA	HLA-DQB2
ENSG00000229496	920.383824884607	0.107024774581896	0.195895054568061	0.546337296864798	0.584834103117005	0.967719197731834	DDX39B
ENSG00000229497	0.0441175910401823	0	6.66256161856327	0	1	NA
ENSG00000229499	0	NA	NA	NA	NA	NA	MICG
ENSG00000229500	0.0919060869696457	-0.777089006473727	6.66256161853358	-0.116635169919038	0.907149166356472	NA	RPL17P1
ENSG00000229501	0	NA	NA	NA	NA	NA
ENSG00000229503	2.00908523272929	-0.0897067074980119	1.22895955128229	-0.0729940276752091	0.941810870058916	NA	RPL21P37
ENSG00000229505	0.0256299196211534	-0.780355917774006	6.66256161856327	-0.117125508543107	0.906760595960589	NA
ENSG00000229508	0	NA	NA	NA	NA	NA	PHKG1P4
ENSG00000229509	0	NA	NA	NA	NA	NA
ENSG00000229511	0	NA	NA	NA	NA	NA	GAS2L1P1
ENSG00000229515	0	NA	NA	NA	NA	NA	FLT1P1
ENSG00000229518	0	NA	NA	NA	NA	NA	UBE2V1P3
ENSG00000229519	0.444140935864363	0.252916491671327	3.12659898417449	0.0808918869837424	0.935527932071037	NA
ENSG00000229524	1801.99086495968	0.251454250807835	0.224997654466322	1.1175860984163	0.263743808761604	0.839996080155175	BAG6
ENSG00000229526	0	NA	NA	NA	NA	NA	KRT16P4
ENSG00000229529	1.4736686150065	1.79405883677973	1.97759055254363	0.907194279661256	0.364304068203419	NA	HLA-V
ENSG00000229530	0.0585524773321006	0	6.66256161856119	0	1	NA
ENSG00000229532	0	NA	NA	NA	NA	NA
ENSG00000229534	0.0391313403461484	-0.780355917774006	6.66256161856327	-0.117125508543106	0.906760595960589	NA	HNRNPA1P53
ENSG00000229535	0	NA	NA	NA	NA	NA	RPL15P4
ENSG00000229541	0	NA	NA	NA	NA	NA	GAPDHP26
ENSG00000229544	309.265985735664	-0.0514567400003491	0.209166544677279	-0.246008462202888	0.805675681885352	0.990767698370193	NKX1-2
ENSG00000229547	0	NA	NA	NA	NA	NA	UBE2DNL
ENSG00000229549	0	NA	NA	NA	NA	NA	TSPY8
ENSG00000229551	0	NA	NA	NA	NA	NA	GAPDHP17
ENSG00000229552	0.143188102097276	1.75282998059798	6.64376784974876	0.26383070875426	0.791910370519667	NA	HLA-T
ENSG00000229553	0	NA	NA	NA	NA	NA	USP9YP17
ENSG00000229554	0	NA	NA	NA	NA	NA	RPL21P24
ENSG00000229559	0	NA	NA	NA	NA	NA
ENSG00000229560	2.09104524197409	-2.17210806614121	1.46576547606288	-1.48189331896096	0.138368683038319	NA	LYARP1
ENSG00000229562	0.0416355306671779	0	6.66256161856327	0	1	NA	ZFYVE9P1
ENSG00000229567	0	NA	NA	NA	NA	NA
ENSG00000229568	0	NA	NA	NA	NA	NA	SMC4P1
ENSG00000229570	0.0508289447953593	1.14934752198897	6.6620732289415	0.172520997967413	0.86302795485831	NA	GAPDHP58
ENSG00000229571	0	NA	NA	NA	NA	NA	PRAMEF25
ENSG00000229572	0.0254548231731447	0	6.66256161856327	0	1	NA	EIF4BP4
ENSG00000229573	0.124688858988336	0	6.66256161851452	0	1	NA
ENSG00000229575	0	NA	NA	NA	NA	NA	RPL7P4
ENSG00000229579	0	NA	NA	NA	NA	NA	USP17L26
ENSG00000229585	0.481985135638556	0.906877939232743	3.98709515765121	0.2274532970432	0.820071281055153	NA	RPL21P44
ENSG00000229586	0.0352862255317089	0	6.66256161856327	0	1	NA	TNPO1P3
ENSG00000229590	0.0764167452485025	0.18029015833016	6.66215625595678	0.0270618327465614	0.978410416659269	NA	MSX2P1
ENSG00000229593	0.460278057487174	-0.782752642440425	2.89905095186042	-0.270003064947205	0.787157895663399	NA	SUCLA2P3
ENSG00000229594	0	NA	NA	NA	NA	NA
ENSG00000229595	0.0766461078675681	0	6.66256161856327	0	1	NA
ENSG00000229596	0	NA	NA	NA	NA	NA	MYL12BP3
ENSG00000229597	0	NA	NA	NA	NA	NA	BTNL2
ENSG00000229598	1.68962233965772	3.31524231745251	1.64966126680876	2.00965033498409	0.0444682098714672	NA	PRDX3P1
ENSG00000229601	0.283169510643117	1.14123624526531	4.97503076517322	0.229392801599202	0.818563630506572	NA
ENSG00000229604	0	NA	NA	NA	NA	NA	MTATP8P2
ENSG00000229605	4.63194126794671	0.033080550213207	0.748461204692859	0.0441980826872409	0.964746510355681	NA	RPL21P93
ENSG00000229608	0.115158468727619	1.15781099128996	6.66187130275264	0.173796661429283	0.862025268258901	NA	GOLGA2P4
ENSG00000229612	0.0271838530506606	0	6.66256161856117	0	1	NA	SUMO1P2
ENSG00000229616	0	NA	NA	NA	NA	NA
ENSG00000229622	0.089559028747221	0	6.66256161854547	0	1	NA	MTND5P2
ENSG00000229623	0.0284465471512681	1.14934752198897	6.6620732289415	0.172520997967413	0.86302795485831	NA	METTL21AP1
ENSG00000229626	0	NA	NA	NA	NA	NA	PIGCP2
ENSG00000229627	0	NA	NA	NA	NA	NA	BSNDP4
ENSG00000229629	0	NA	NA	NA	NA	NA
ENSG00000229635	1.12782166273791	-2.4574589882639	2.07628433856648	-1.18358499489554	0.236577383045921	NA
ENSG00000229636	0.0313727302564016	0	6.66256161856327	0	1	NA	KRT8P21
ENSG00000229637	2.33947908011039	1.23030240426213	1.2818035647576	0.95982133151174	0.337145144473419	NA	PRAC2
ENSG00000229638	18.8939541335262	-0.773649827160985	0.393992817175039	-1.96361403923076	0.0495748680483013	NA	RPL4P4
ENSG00000229641	0	NA	NA	NA	NA	NA	CYP2C56P
ENSG00000229644	42.255469265948	0.0471113606176711	0.294212072879359	0.160127217610778	0.872780861253477	0.995324636463893	NAMPTP1
ENSG00000229648	0	NA	NA	NA	NA	NA	RPSAP22
ENSG00000229651	0	NA	NA	NA	NA	NA	MICC
ENSG00000229652	0.0271838530506606	0	6.66256161856117	0	1	NA
ENSG00000229657	0.0761787458246421	1.14641088054166	6.66214252191712	0.172078408225312	0.863375887289087	NA
ENSG00000229658	0	NA	NA	NA	NA	NA	PABPC1P9
ENSG00000229659	0.848564347026879	2.23656322709145	2.30298798004846	0.971157143010527	0.331470031761894	NA	RPL26P6
ENSG00000229661	0.330350748544199	0	6.66256161835712	0	1	NA	BUD31P2
ENSG00000229662	0.0231812203896972	0	6.66256161856327	0	1	NA
ENSG00000229663	0	NA	NA	NA	NA	NA	DPY19L4P1
ENSG00000229665	0	NA	NA	NA	NA	NA	PRR20C
ENSG00000229667	0	NA	NA	NA	NA	NA	UBE2V1P9
ENSG00000229668	0.0313727302564016	0	6.66256161856327	0	1	NA
ENSG00000229670	0.0607952368730311	1.14993213574598	6.66205884200588	0.172609123248114	0.86295868022875	NA	PKP4P1
ENSG00000229674	0.235331887317877	1.14290253310804	6.66238837357576	0.171545468234935	0.863794881789456	NA	H2AL1RP
ENSG00000229676	0.535329533763899	-0.781198450216497	3.16200483483607	-0.2470579556394	0.804863371773807	NA	ZNF492
ENSG00000229677	1.08280898786843	-2.01438428738031	1.81395175034019	-1.11049496603343	0.266785796131853	NA
ENSG00000229680	0	NA	NA	NA	NA	NA	OR2H2
ENSG00000229682	0	NA	NA	NA	NA	NA
ENSG00000229684	0	NA	NA	NA	NA	NA	TUBB
ENSG00000229685	2.17281683158009	-0.384727559966797	0.950572885728996	-0.404732310107655	0.685674289603722	NA	HLA-DPA1
ENSG00000229687	0	NA	NA	NA	NA	NA
ENSG00000229689	56.7539732858753	0.518601757026087	0.224105132721752	2.31410030965235	0.0206622204433975	0.268914218775646
ENSG00000229690	0	NA	NA	NA	NA	NA	MTCO2P1
ENSG00000229693	0	NA	NA	NA	NA	NA	SKP2P1
ENSG00000229695	0.107005719537505	0	6.66256161856327	0	1	NA
ENSG00000229696	0.030108490036156	0	6.66256161856327	0	1	NA	KARS1P1
ENSG00000229698	5.38845168716775	1.24673802346958	1.08019811943663	1.15417533231756	0.248428293631261	NA	HLA-F
ENSG00000229700	0.343931660538208	1.14382043516352	4.16245000437648	0.274794996687261	0.783473742246159	NA
ENSG00000229701	0	NA	NA	NA	NA	NA	MTND2P20
ENSG00000229703	1.39256888173468	-2.4390954576703	1.5856437288889	-1.53823675093738	0.123990738176308	NA	LYPD9P
ENSG00000229704	0.143046982165793	1.14507420407564	6.6624417372563	0.171870051436608	0.863539691686656	NA	EIF2S2P2
ENSG00000229706	0	NA	NA	NA	NA	NA	PPIAP9
ENSG00000229707	0	NA	NA	NA	NA	NA	SKP1P3
ENSG00000229708	0	NA	NA	NA	NA	NA	MARK2P12
ENSG00000229709	0	NA	NA	NA	NA	NA	USP9YP36
ENSG00000229710	0	NA	NA	NA	NA	NA	MTCO3P1
ENSG00000229713	0	NA	NA	NA	NA	NA	LCEP2
ENSG00000229714	0	NA	NA	NA	NA	NA	ZNF90P2
ENSG00000229715	0.0939576491587827	0	6.66256161852124	0	1	NA	EEF1DP3
ENSG00000229716	0	NA	NA	NA	NA	NA	RPL23AP19
ENSG00000229721	0.131831438949088	-0.786122030432369	6.66256161856327	-0.117990958348824	0.906074822030226	NA
ENSG00000229724	0	NA	NA	NA	NA	NA	OR2AQ1P
ENSG00000229725	0	NA	NA	NA	NA	NA
ENSG00000229730	0	NA	NA	NA	NA	NA
ENSG00000229731	0.0378550022153724	0	6.66256161856327	0	1	NA
ENSG00000229733	0	NA	NA	NA	NA	NA
ENSG00000229735	0	NA	NA	NA	NA	NA	FTLP16
ENSG00000229737	0	NA	NA	NA	NA	NA	TMEM183AP1
ENSG00000229738	0	NA	NA	NA	NA	NA
ENSG00000229741	0.0572653308744587	0	6.66256161854855	0	1	NA	BTNL2
ENSG00000229742	0.0254548231731447	0	6.66256161856327	0	1	NA
ENSG00000229744	0	NA	NA	NA	NA	NA	SDHDP5
ENSG00000229745	0	NA	NA	NA	NA	NA	BPY2DP
ENSG00000229747	0	NA	NA	NA	NA	NA
ENSG00000229749	0	NA	NA	NA	NA	NA	COTL1P1
ENSG00000229752	0.135453249516156	-0.782118752312556	6.66256161856327	-0.117390096645923	0.906550931544037	NA	RPL7P10
ENSG00000229753	1.07389317060697	-1.92828587577664	1.73237131671795	-1.11309039648028	0.265669607796605	NA	RPS27AP15
ENSG00000229754	0.147158190915377	2.27954601174725	6.64469113732471	0.34306274959005	0.73155125394627	NA	CXCR2P1
ENSG00000229756	0	NA	NA	NA	NA	NA	RPL31P20
ENSG00000229757	0	NA	NA	NA	NA	NA
ENSG00000229758	0.174063532047888	-0.76560314244816	6.66256161852525	-0.114911228786148	0.90851548477156	NA	DYNLT3P2
ENSG00000229759	5.17770744752944	-1.39238795993592	0.76544896125292	-1.81904742238699	0.0689041954470723	NA	MRPS18AP1
ENSG00000229760	0	NA	NA	NA	NA	NA	MTCO1P52
ENSG00000229761	0	NA	NA	NA	NA	NA	RPS20P1
ENSG00000229762	0	NA	NA	NA	NA	NA
ENSG00000229765	0	NA	NA	NA	NA	NA
ENSG00000229767	0	NA	NA	NA	NA	NA	DDR1
ENSG00000229769	0	NA	NA	NA	NA	NA	TRBV10-2
ENSG00000229781	0	NA	NA	NA	NA	NA	RRN3P4
ENSG00000229785	0.0599382947459482	1.13995246888133	6.66231314311989	0.171104606522218	0.864141513809033	NA	SLC25A38P1
ENSG00000229786	0.184539045969465	-0.762450202481076	6.6625616184884	-0.114437996395456	0.908890595059852	NA	SNRPFP2
ENSG00000229794	0.119630340411206	0	6.66256161852349	0	1	NA	MTCYBP32
ENSG00000229795	0.061860429589247	0	6.66256161856327	0	1	NA	RPS21P1
ENSG00000229798	0.064779912827034	-1.86329385614812	6.62882829067888	-0.281089473801606	0.778641774520251	NA	KRT18P26
ENSG00000229800	0.18964219410524	-1.16849134467267	6.61639537616793	-0.176605429125584	0.85981832929653	NA	ATP8A2P2
ENSG00000229802	931.102309468628	-0.224506049874786	0.228438127836662	-0.982787120525314	0.325712222011111	0.894560361852842	SLC39A7
ENSG00000229806	4.01085726215218	0.86294195697539	0.760402319372155	1.13484919100181	0.256438511523804	NA	RPS15P5
ENSG00000229808	4.5719191137618	0.640649245164563	0.925862250845347	0.691948769462872	0.488969502072918	NA
ENSG00000229809	79.516961702951	-0.135004053483266	0.231996624073759	-0.581922491425322	0.56061889002559	0.964774078268897	ZNF688
ENSG00000229814	0	NA	NA	NA	NA	NA	RPL35AP21
ENSG00000229815	0.0271838530506606	0	6.66256161856117	0	1	NA	CCNB1IP1P1
ENSG00000229816	5.02984091012202	-0.079650304764453	0.885413272982612	-0.0899583360616925	0.928320323542902	NA	DDX50P1
ENSG00000229817	0.154616457962515	-1.52268175542108	6.6422967020876	-0.229240249828424	0.818682190562219	NA
ENSG00000229820	0.166378483355473	-0.78523805936216	6.66256161852042	-0.11785828099201	0.906179949733313	NA
ENSG00000229822	0.076419736090503	0	6.66256161856327	0	1	NA	RPS15AP39
ENSG00000229824	0	NA	NA	NA	NA	NA	RPL12P34
ENSG00000229826	0	NA	NA	NA	NA	NA
ENSG00000229827	0.0352862255317088	0	6.66256161856327	0	1	NA
ENSG00000229828	0	NA	NA	NA	NA	NA	PDE4DIPP1
ENSG00000229829	0	NA	NA	NA	NA	NA	DUTP4
ENSG00000229830	0	NA	NA	NA	NA	NA
ENSG00000229831	0.0254548231731447	0	6.66256161856327	0	1	NA
ENSG00000229833	971.077906939094	-0.256803254251197	0.175870320774748	-1.46018528379275	0.14423915870387	0.711060020152456	PET100
ENSG00000229834	0	NA	NA	NA	NA	NA
ENSG00000229835	17.5325720473858	0.0312612578398529	0.473635268333503	0.0660028083420527	0.947375589598601	NA	KHSRPP1
ENSG00000229836	0	NA	NA	NA	NA	NA
ENSG00000229840	0	NA	NA	NA	NA	NA	ISCA1P2
ENSG00000229842	0	NA	NA	NA	NA	NA	MTATP6P13
ENSG00000229849	0	NA	NA	NA	NA	NA	PYHIN5P
ENSG00000229853	0.133649953561628	1.1517922956741	6.66201367905377	0.17288951226496	0.862738275514717	NA
ENSG00000229856	0.109420507498485	1.15925109966582	6.66256161848002	0.173994803507766	0.861869546140845	NA	CYP21A1P
ENSG00000229857	0	NA	NA	NA	NA	NA
ENSG00000229858	0	NA	NA	NA	NA	NA
ENSG00000229859	0.617239680822144	1.43526859607761	3.08893116771815	0.464648941056808	0.64218287836433	NA	PGA3
ENSG00000229861	35.5773774541207	0.347607527114894	0.311598374590193	1.11556270976079	0.264609361603726	0.839996080155175	MRPS18B
ENSG00000229863	0.0913631424487464	0	6.66256161856327	0	1	NA
ENSG00000229865	0	NA	NA	NA	NA	NA	RPL31P54
ENSG00000229866	0	NA	NA	NA	NA	NA	OR2J3
ENSG00000229870	3.30657667010584	-1.09439827006535	1.10475929947511	-0.990621459882997	0.321870454866999	NA	RPL21P89
ENSG00000229871	0.032998216655203	0	6.66256161856327	0	1	NA	RPSAP20
ENSG00000229875	0.0674230644106849	-1.94445871998402	6.62495346444765	-0.293505264666208	0.769135975984227	NA	EIF1P1
ENSG00000229877	0	NA	NA	NA	NA	NA	PAICSP5
ENSG00000229878	0	NA	NA	NA	NA	NA
ENSG00000229880	0.0837680580304182	1.14016605733651	6.66231897476961	0.171136515927015	0.864116423835346	NA	IMMTP1
ENSG00000229885	0	NA	NA	NA	NA	NA
ENSG00000229886	0	NA	NA	NA	NA	NA
ENSG00000229887	0.637481215377315	0.635582283057609	2.80185651177715	0.226843266379289	0.820545618836281	NA	HNRNPA1P6
ENSG00000229889	0	NA	NA	NA	NA	NA	MAS1LP1
ENSG00000229890	0	NA	NA	NA	NA	NA	ACTP1
ENSG00000229892	0	NA	NA	NA	NA	NA
ENSG00000229894	0.348838715326508	0.184194420365063	4.14603263287748	0.0444266692221441	0.964564303666228	NA	GK3P
ENSG00000229897	0.397268096026857	0.826953681593845	2.96267488140568	0.279124006074364	0.780149660795229	NA	SEPTIN7P7
ENSG00000229898	0.0349892578712803	0	6.66256161856327	0	1	NA	ZDHHC20P1
ENSG00000229899	0	NA	NA	NA	NA	NA
ENSG00000229900	0	NA	NA	NA	NA	NA	HSPD1P21
ENSG00000229906	0	NA	NA	NA	NA	NA	SNRPGP11
ENSG00000229907	0	NA	NA	NA	NA	NA	DEFB108A
ENSG00000229909	0	NA	NA	NA	NA	NA	TRIM60P16
ENSG00000229910	0	NA	NA	NA	NA	NA	HNRNPA1P18
ENSG00000229911	0	NA	NA	NA	NA	NA
ENSG00000229914	0	NA	NA	NA	NA	NA
ENSG00000229917	0.101250450909618	-0.778008087183708	6.66256161853598	-0.116773116967384	0.90703984753047	NA	RPL7P46
ENSG00000229919	0	NA	NA	NA	NA	NA	ELOCP3
ENSG00000229920	2.00559513301487	0.261377939388359	1.33442198349905	0.195873526231176	0.844709158880345	NA	RPS4XP5
ENSG00000229924	0.309432237574841	-1.78952087097258	5.72693302859639	-0.312474558727496	0.754679894972702	NA	FAM90A26
ENSG00000229926	0	NA	NA	NA	NA	NA	IL9RP1
ENSG00000229927	3.6574477103199	1.3282002906136	2.35310906029305	0.564444850018208	0.572451423018542	NA	RHEBP1
ENSG00000229929	55.767693175715	0.302537776302086	0.208153161263989	1.45343829738139	0.14610209971377	0.714001063832912	TRIM39
ENSG00000229930	0.0374552793596825	0	6.66256161856327	0	1	NA
ENSG00000229932	0.684752155302724	0.185913583334608	2.57913999586275	0.0720835563919894	0.942535412278326	NA	YWHAZP3
ENSG00000229935	0	NA	NA	NA	NA	NA	MTCYBP9
ENSG00000229937	0	NA	NA	NA	NA	NA	PRPS1L1
ENSG00000229939	0.163154875317809	-0.771634755498739	6.66256161847277	-0.115816528189291	0.907797951066216	NA
ENSG00000229940	0	NA	NA	NA	NA	NA	TSPY22P
ENSG00000229942	0	NA	NA	NA	NA	NA	IFITM4P
ENSG00000229944	7.52633207988013	-0.80460000376975	1.87469424968031	-0.42918998866453	0.667784968031558	NA	EIF4EP2
ENSG00000229946	0	NA	NA	NA	NA	NA	B3GNT2P1
ENSG00000229948	0.0842030730251862	0	6.66256161853604	0	1	NA	B3GALNT1P1
ENSG00000229949	0.0231812203896972	0	6.66256161856327	0	1	NA
ENSG00000229954	0.0254548231731447	0	6.66256161856327	0	1	NA	MTND2P2
ENSG00000229959	0	NA	NA	NA	NA	NA	HLA-K
ENSG00000229961	2.05773119840746	2.63324682203157	1.60383369216099	1.64184530784084	0.100622066698546	NA
ENSG00000229965	0.15448771843284	0	6.66256161848324	0	1	NA	RPS3AP7
ENSG00000229968	0.0438697043459411	0	6.66256161856327	0	1	NA
ENSG00000229972	0.858056946738998	-0.618881158401442	2.61166328051833	-0.236968204522374	0.812681456903962	NA	IQCF3
ENSG00000229975	0	NA	NA	NA	NA	NA	LIPT1P1
ENSG00000229977	0	NA	NA	NA	NA	NA
ENSG00000229978	0	NA	NA	NA	NA	NA	PRAMEF36P
ENSG00000229979	0.0224743548035616	-0.780355917774006	6.66256161856327	-0.117125508543107	0.906760595960589	NA	HMGN2P48
ENSG00000229982	0.0313727302564016	0	6.66256161856327	0	1	NA	GTF3AP6
ENSG00000229985	0	NA	NA	NA	NA	NA
ENSG00000229988	0.231952338939995	0	6.66256161845665	0	1	NA	HBBP1
ENSG00000229991	0.0972246378567444	0	6.66256161848945	0	1	NA	AKR1B1P1
ENSG00000229992	0.315125858774786	-0.781279306995415	6.6625616183869	-0.117264102269507	0.906650770964195	NA	HMGB3P9
ENSG00000229994	0.75258395030927	0.0250062351201666	2.76731825368782	0.00903627007368685	0.992790197739505	NA	RPL5P4
ENSG00000229995	0	NA	NA	NA	NA	NA	MICG
ENSG00000229998	134.50809679172	0.276483682746791	0.447352482346692	0.618044369165967	0.536546091595679	0.96080323742375	PPP1R18
ENSG00000230003	0	NA	NA	NA	NA	NA
ENSG00000230006	4.19164762854724	0.822587445879069	0.865861881703019	0.950021548773073	0.342101303407127	NA	ANKRD36BP2
ENSG00000230009	0	NA	NA	NA	NA	NA	MTCO2P3
ENSG00000230011	0	NA	NA	NA	NA	NA	CTSLP4
ENSG00000230012	0	NA	NA	NA	NA	NA	HTATSF1P1
ENSG00000230016	0	NA	NA	NA	NA	NA	DHFRP2
ENSG00000230018	0.167238488880077	0	6.66256161849169	0	1	NA	PPIAP39
ENSG00000230019	0	NA	NA	NA	NA	NA	YWHAQP9
ENSG00000230021	48.5499883040849	-0.188435362608938	0.295477233121813	-0.637732256451898	0.523647984221069	0.956203564185661
ENSG00000230022	0.0713166198050193	-1.52418403366868	6.64231841954391	-0.229465668069152	0.818507001669315	NA	FNTAP2
ENSG00000230025	0	NA	NA	NA	NA	NA
ENSG00000230026	0.718281914880768	1.18858608316017	2.13539523529276	0.556611752014712	0.577792722627634	NA
ENSG00000230029	0	NA	NA	NA	NA	NA	CDY11P
ENSG00000230031	0	NA	NA	NA	NA	NA	POTEB2
ENSG00000230034	0.33534250834368	0	5.67097036676477	0	1	NA	PSMB8
ENSG00000230037	1.76861330826485	2.00863608336251	1.37737275253378	1.45830972746301	0.144755190185814	NA	UBBP1
ENSG00000230039	0	NA	NA	NA	NA	NA	CCNYL5
ENSG00000230042	2.33644204988547	-0.860912606202054	1.29733893829634	-0.663598833572823	0.506947104052526	NA	AK3P3
ENSG00000230043	2.92214992324212	-0.879712009562823	1.24057675286227	-0.709115342950882	0.478252902465459	NA	TMSB4XP6
ENSG00000230044	0	NA	NA	NA	NA	NA	CDK8P1
ENSG00000230045	0	NA	NA	NA	NA	NA	FAM90A15P
ENSG00000230047	0.53363284029578	-0.774550759834795	2.57301727648036	-0.301028200204822	0.763392990648334	NA	HIGD2AP1
ENSG00000230048	2.8044656532306	-0.788257243700773	1.03129385741823	-0.764338154475308	0.444665753702601	NA	VWA7
ENSG00000230052	0	NA	NA	NA	NA	NA	MTND3P2
ENSG00000230053	0	NA	NA	NA	NA	NA
ENSG00000230054	0.549279352133596	-1.3838170111534	3.18799521917066	-0.434071231610375	0.664236715501683	NA	TEX53
ENSG00000230056	0	NA	NA	NA	NA	NA	DDX6P1
ENSG00000230060	0.16953591797023	1.17401723791285	6.6622848489224	0.176218409229792	0.860122358621575	NA	MPIG6B
ENSG00000230062	0.26880577035024	-0.934054331510305	5.97917998365549	-0.156217798103354	0.875861348109875	NA	ANKRD66
ENSG00000230064	0	NA	NA	NA	NA	NA
ENSG00000230066	0.956583162294048	0.215039453821462	2.21516091080556	0.0970762226673913	0.92266586322589	NA	FAM197Y3
ENSG00000230067	0.923880029274745	-0.626234245997066	2.11573887233585	-0.295988438925679	0.76723891043499	NA	HSPD1P6
ENSG00000230069	0.943077829689307	-3.21924351924369	2.53976860441741	-1.26753418151735	0.204964349476232	NA	LRRC37A15P
ENSG00000230071	8.33953848816278	0.0499409515558411	0.5471122192639	0.0912810019542845	0.927269313204715	NA	RPL4P6
ENSG00000230072	0	NA	NA	NA	NA	NA	SFTA2
ENSG00000230073	0	NA	NA	NA	NA	NA
ENSG00000230076	0.431256359039424	1.79684276436179	4.61483414186508	0.389362371241278	0.697008103534445	NA	RPL10P6
ENSG00000230077	0	NA	NA	NA	NA	NA	MTAPP2
ENSG00000230079	0.126583922052775	1.9832638077286	6.63620019178563	0.298855331426485	0.765050430657757	NA	STK24P1
ENSG00000230080	0	NA	NA	NA	NA	NA
ENSG00000230081	0.0391313403461484	-0.780355917774006	6.66256161856327	-0.117125508543106	0.906760595960589	NA	HSPE1P28
ENSG00000230083	0	NA	NA	NA	NA	NA
ENSG00000230086	0	NA	NA	NA	NA	NA	VN1R96P
ENSG00000230087	0.852821940004251	3.5490669613728	2.16486988668651	1.63939042396904	0.101131974698676	NA
ENSG00000230088	0	NA	NA	NA	NA	NA	KRT16P5
ENSG00000230092	6.23295031495455	1.15673582710168	0.817917382194911	1.4142453165594	0.157289886601667	NA
ENSG00000230097	0	NA	NA	NA	NA	NA	ME2P1
ENSG00000230099	0	NA	NA	NA	NA	NA	TRBV5-4
ENSG00000230101	0	NA	NA	NA	NA	NA	TUBB3P2
ENSG00000230104	0	NA	NA	NA	NA	NA
ENSG00000230106	0.0579262428392825	0	6.66256161856327	0	1	NA	SNRPCP15
ENSG00000230108	0.0644858683166118	-0.780779602434933	6.66256161856327	-0.11718910039939	0.906710204025385	NA	TNF
ENSG00000230111	0	NA	NA	NA	NA	NA	H3P11
ENSG00000230112	0	NA	NA	NA	NA	NA
ENSG00000230116	0.135138381646519	0	6.66256161853678	0	1	NA	RPS3AP11
ENSG00000230118	0.830106516382647	-1.21778241750408	2.17471113476485	-0.559974333159314	0.575496944959718	NA
ENSG00000230119	0	NA	NA	NA	NA	NA
ENSG00000230122	0	NA	NA	NA	NA	NA	ECEL1P3
ENSG00000230123	0	NA	NA	NA	NA	NA	DLEC1P1
ENSG00000230124	940.149604897118	0.120481520206884	0.166446294163511	0.723846216056498	0.469160152433589	0.945189204460532	ACBD6
ENSG00000230125	0.105071317353523	1.1308495819484	6.66208770004227	0.169744025126121	0.865211449403182	NA	EEF1A1P39
ENSG00000230128	4136.82035870194	0.772386778497567	0.112369645366873	6.87362477629808	6.25907115510526e-12	1.35544803211378e-09	IER3
ENSG00000230130	0	NA	NA	NA	NA	NA	MTND2P39
ENSG00000230132	0	NA	NA	NA	NA	NA
ENSG00000230136	0	NA	NA	NA	NA	NA	OR2J4P
ENSG00000230137	0.0422240256091333	0	6.66256161855935	0	1	NA
ENSG00000230141	0.202016015209873	0	6.61622895587267	0	1	NA	HLA-DOA
ENSG00000230143	107.63622756905	0.0808867113299747	0.36014632360723	0.224594022006979	0.82229511583867	0.990767698370193	FLOT1
ENSG00000230146	0.0675868121550082	0	6.66256161856327	0	1	NA	SEPHS1P4
ENSG00000230147	1.99540331115841	-3.0920888059565	1.60928026996865	-1.92141099574702	0.0546799133884827	NA
ENSG00000230154	0	NA	NA	NA	NA	NA	AIDAP1
ENSG00000230157	0	NA	NA	NA	NA	NA	ATP5MC1P1
ENSG00000230158	0	NA	NA	NA	NA	NA	MTND1P28
ENSG00000230160	0.10868772182484	0	6.6625616185053	0	1	NA
ENSG00000230161	0	NA	NA	NA	NA	NA
ENSG00000230162	1.38661863065865	-1.78811201937913	1.85785629340359	-0.962459812272836	0.335818681066518	NA	CT45A11P
ENSG00000230164	0	NA	NA	NA	NA	NA	MAS1LP1
ENSG00000230165	0.0560262340354762	0	6.66256161855935	0	1	NA	AURKAP2
ENSG00000230166	0.030108490036156	0	6.66256161856327	0	1	NA	RPL35AP24
ENSG00000230169	0	NA	NA	NA	NA	NA	RPL30P16
ENSG00000230170	0.285362704875873	-2.13688970074819	6.61676939529176	-0.322950608233184	0.746732648241661	NA	HNRNPA1P28
ENSG00000230171	0	NA	NA	NA	NA	NA	RPL22P18
ENSG00000230175	0.176251556319221	-0.771964504648401	6.66256161852185	-0.115866021036466	0.907758725559982	NA
ENSG00000230178	0.32540469825529	2.67243093626075	6.61130981414097	0.404221101625682	0.686050137838372	NA	OR4F3
ENSG00000230180	0	NA	NA	NA	NA	NA	RPL12P49
ENSG00000230181	0	NA	NA	NA	NA	NA	RPL13AP
ENSG00000230182	0	NA	NA	NA	NA	NA	RNF10P1
ENSG00000230183	0.605279616146376	2.282923265157	2.60334257875757	0.876920034952338	0.380530073215726	NA	CNOT6LP1
ENSG00000230187	0	NA	NA	NA	NA	NA
ENSG00000230188	0.40758312115692	1.15588693341385	3.53201069485043	0.327260315236049	0.743471005112795	NA
ENSG00000230189	3.13337734060939	1.53997367954458	1.04218787384449	1.47763538436101	0.139505397994161	NA
ENSG00000230191	0	NA	NA	NA	NA	NA	IFITM3P4
ENSG00000230192	0	NA	NA	NA	NA	NA
ENSG00000230193	0	NA	NA	NA	NA	NA	MYL12BP3
ENSG00000230194	0.108000049955666	0	6.66256161852583	0	1	NA
ENSG00000230196	0	NA	NA	NA	NA	NA	DDX43P3
ENSG00000230198	0	NA	NA	NA	NA	NA	RPL37P4
ENSG00000230199	0	NA	NA	NA	NA	NA
ENSG00000230201	0.842746431010557	-1.30817078831772	2.14750676089422	-0.609157937073499	0.542419757991575	NA	ATP6V0CP1
ENSG00000230202	1.89799124331638	0.759427593894035	1.34855113349902	0.563143343273595	0.573337279200081	NA
ENSG00000230203	0.0854031850027292	0.189156377376212	6.66197629784895	0.0283934329573174	0.97734836183222	NA
ENSG00000230204	3.57983579096155	-0.328057568093892	2.01909890731181	-0.162477215408264	0.870930069334833	NA	FTH1P5
ENSG00000230207	21.4031474680648	-0.236836550972046	0.363888053800001	-0.650850030658647	0.515143300521501	NA	RPL4P5
ENSG00000230208	0	NA	NA	NA	NA	NA	IFNNP1
ENSG00000230209	0	NA	NA	NA	NA	NA	HNRNPA1P2
ENSG00000230211	0	NA	NA	NA	NA	NA	RPL15P4
ENSG00000230213	0	NA	NA	NA	NA	NA	OR8V1P
ENSG00000230214	0	NA	NA	NA	NA	NA	FTLP18
ENSG00000230216	1.72748137650719	1.19394325297376	1.34743103511297	0.886088580313613	0.375569796206717	NA	HSPB1P2
ENSG00000230219	0.326749495033499	-0.762249563201908	4.07162388123252	-0.187210210332878	0.85149581968122	NA	CIBAR1P2
ENSG00000230221	0.439072049532215	-1.80503761123434	3.95685095662766	-0.45618033911814	0.648260302272353	NA
ENSG00000230224	5.76310530370794	-0.371037470692544	0.77893939451129	-0.476336764204017	0.633834477590251	NA	PHBP9
ENSG00000230225	0.250286391351621	-0.779301160525306	5.05745331655643	-0.154089639932836	0.877539056857591	NA	MTND5P14
ENSG00000230227	0	NA	NA	NA	NA	NA	SIAH1P1
ENSG00000230228	0.0232201415614199	0	6.66256161856327	0	1	NA	H3P1
ENSG00000230230	1096.27727437448	0.021783424717321	0.17317371631558	0.125789439533794	0.899898601402079	0.996536593360942	TRIM26
ENSG00000230231	0.067647732397527	0	6.66256161856327	0	1	NA	FMO7P
ENSG00000230237	0	NA	NA	NA	NA	NA	GNA13P1
ENSG00000230238	1.35611631081779	1.20704392075162	1.64699837017483	0.732874994055695	0.463634675874802	NA	HLA-V
ENSG00000230239	0.0858240065183122	0	6.66256161853339	0	1	NA	PDE4DIPP9
ENSG00000230240	0.0227284114106828	1.13963309441782	6.66230462988827	0.171056887627928	0.864179034846036	NA	RPL34P19
ENSG00000230241	0	NA	NA	NA	NA	NA
ENSG00000230243	0	NA	NA	NA	NA	NA	FKBP1AP3
ENSG00000230244	0	NA	NA	NA	NA	NA	RAD23BP2
ENSG00000230245	0.784938106085026	-1.27739970184121	2.4559361033425	-0.52012741703772	0.602974770268883	NA
ENSG00000230246	0.831276030949468	-0.320706396336533	1.92605645554381	-0.166509343697292	0.867756130609483	NA	SPATA31C1
ENSG00000230247	0	NA	NA	NA	NA	NA	HNRNPH3P1
ENSG00000230249	0.0527978911649327	-0.78670626063868	6.66256161856084	-0.118078646874656	0.906005342401605	NA	RPS24P21
ENSG00000230251	0.034889518768167	0	6.66256161856327	0	1	NA	PHBP4
ENSG00000230252	0	NA	NA	NA	NA	NA	MTND2P4
ENSG00000230254	436.390160651203	-0.038506909344951	0.14369482812302	-0.267977002707323	0.788717020708625	0.990767698370193	HLA-E
ENSG00000230256	0	NA	NA	NA	NA	NA	FGFR1OP2P1
ENSG00000230261	0	NA	NA	NA	NA	NA	OR52J2P
ENSG00000230267	1.74387899940854	0.0306122279882567	1.46043441274688	0.0209610426329788	0.983276732317725	NA	HERC2P4
ENSG00000230268	0	NA	NA	NA	NA	NA	SSU72P8
ENSG00000230271	0.0346031487719896	0	6.66256161856327	0	1	NA
ENSG00000230273	0.287397898850927	1.14559667627492	5.84804370490707	0.195894000469534	0.844693133225701	NA	BRI3P3
ENSG00000230274	0	NA	NA	NA	NA	NA	PGAM1P3
ENSG00000230275	0	NA	NA	NA	NA	NA	SERBP1P4
ENSG00000230276	0.0635713665682102	0	6.66256161852545	0	1	NA
ENSG00000230279	0.207578789969983	-1.56128277986684	6.25216694005946	-0.249718664718188	0.80280492304983	NA	LTA
ENSG00000230280	0.986991250096464	-0.474618637482475	1.73490262017916	-0.273570765276417	0.784414503102821	NA	HNRNPA1P59
ENSG00000230282	0	NA	NA	NA	NA	NA	RPL7P61
ENSG00000230283	0	NA	NA	NA	NA	NA	RPS12P24
ENSG00000230284	0	NA	NA	NA	NA	NA
ENSG00000230287	0.0399738593759181	0	6.66256161856327	0	1	NA
ENSG00000230291	0.374157717495027	0.263034647406134	5.5934275062474	0.047025664874059	0.96249277254076	NA
ENSG00000230293	7.84742027943205	0.560739032698244	0.728666161724825	0.769541749229743	0.441571770189233	NA	MSH5
ENSG00000230295	2.52613299471408	-0.39289977166768	0.97153806846139	-0.404410063200003	0.685911201367449	NA	GTF2IP23
ENSG00000230299	0.0675696340621668	0	6.66256161856327	0	1	NA	SNRPEP11
ENSG00000230301	0	NA	NA	NA	NA	NA	OR5H6
ENSG00000230302	0	NA	NA	NA	NA	NA	MTND3P4
ENSG00000230304	0.972043038631626	1.40079219543326	1.69878546532085	0.824584518780712	0.409607513562833	NA	CICP6
ENSG00000230305	0.235839583096463	-2.76844321430199	6.59641051232586	-0.419689346066161	0.674712409070758	NA
ENSG00000230306	0.763237227383561	0.312811102594397	1.81225773592726	0.17260850727413	0.862959164437674	NA	BANF1P2
ENSG00000230307	0	NA	NA	NA	NA	NA	OR6C5P
ENSG00000230308	55.767693175715	0.302537776302089	0.208153161263962	1.45343829738159	0.146102099713715	0.714001063832912	TRIM39
ENSG00000230311	1.44162072279311	-0.156478057598264	1.82309222785465	-0.0858311253854675	0.931600663291727	NA	TOMM20P4
ENSG00000230312	0.19351822504257	1.75429826750207	6.64374839253753	0.264052484207944	0.791739476864681	NA	SLC25A53P1
ENSG00000230318	0	NA	NA	NA	NA	NA	XRCC6P3
ENSG00000230320	0	NA	NA	NA	NA	NA	BEND7P1
ENSG00000230321	0.265797072991575	0.110814476860342	4.96805242858428	0.022305416147132	0.98220432849761	NA	MTCO2P27
ENSG00000230326	0	NA	NA	NA	NA	NA	HMGN1P33
ENSG00000230327	0	NA	NA	NA	NA	NA	MTCO1P42
ENSG00000230328	0	NA	NA	NA	NA	NA
ENSG00000230330	0.661117727840075	1.31458936026101	1.99213773736902	0.659888789616106	0.509325198735299	NA	HMGN2P3
ENSG00000230331	0	NA	NA	NA	NA	NA
ENSG00000230332	9.00814416336565	3.44832597517002	1.77533198369627	1.94235557452785	0.0520940694901753	NA	RNF39
ENSG00000230335	0.0365943275317051	0	6.66256161856327	0	1	NA	DNAJB5P1
ENSG00000230336	0.922772857464875	-0.486659826888633	1.48572120930196	-0.32755797241212	0.743245903327562	NA	POU5F1
ENSG00000230338	0	NA	NA	NA	NA	NA	MTND4P19
ENSG00000230339	0	NA	NA	NA	NA	NA
ENSG00000230341	0	NA	NA	NA	NA	NA	PPP1R18
ENSG00000230342	0.150113737397435	1.14225044675417	6.66237167502142	0.171448022186558	0.863871497484741	NA	FANCD2P2
ENSG00000230343	0	NA	NA	NA	NA	NA
ENSG00000230347	0	NA	NA	NA	NA	NA	CT47A8
ENSG00000230350	0	NA	NA	NA	NA	NA	RPL35AP3
ENSG00000230353	0	NA	NA	NA	NA	NA	RPS21P2
ENSG00000230354	0	NA	NA	NA	NA	NA	STK19B
ENSG00000230355	0.0313727302564016	0	6.66256161856327	0	1	NA
ENSG00000230356	0.0317856832841051	0	6.66256161856327	0	1	NA	NCAPD2P1
ENSG00000230357	0	NA	NA	NA	NA	NA	MCCD1P1
ENSG00000230358	1.32769406476384	-1.51485164498436	1.61950390275432	-0.935380052130798	0.349592473353214	NA	SPDYE21
ENSG00000230359	16.7946198240687	-0.45023497403799	0.446118034741154	-1.00922836329454	0.312865126943539	NA	TPI1P2
ENSG00000230360	0.0544993847549256	1.14076568603833	6.66233332919648	0.171226150009506	0.864045946388535	NA	DDX10P2
ENSG00000230361	0	NA	NA	NA	NA	NA	VN1R32P
ENSG00000230362	0.103809540076075	1.15110548894398	6.66203049318001	0.172785983210731	0.862819655103857	NA	ACTG1P23
ENSG00000230364	4.6444211512978	0.103768435653993	0.805769867736287	0.128781727648265	0.897530364344349	NA	RPL4P3
ENSG00000230370	0.0224743548035616	-0.780355917774006	6.66256161856327	-0.117125508543107	0.906760595960589	NA	RPL23AP52
ENSG00000230371	0.145914081577424	0.191067451446279	6.66203030127328	0.0286800634049595	0.977119756924872	NA	KARS1P2
ENSG00000230373	46.4474918441433	-0.0126391643557901	0.396704437050189	-0.0318604058219572	0.974583374174358	0.99821349226052	GOLGA6L5P
ENSG00000230375	0	NA	NA	NA	NA	NA	GSTA11P
ENSG00000230376	0.0227284114106828	1.13963309441782	6.66230462988827	0.171056887627928	0.864179034846036	NA	MEMO1P4
ENSG00000230377	0	NA	NA	NA	NA	NA	ELOCP7
ENSG00000230383	1.3787360611417	2.47725518093688	1.67519552893702	1.47878569286106	0.139197600844574	NA
ENSG00000230384	2.03698848302726	-2.50858184048507	1.47275707336245	-1.70332357308442	0.0885075314717412	NA	RPSAP25
ENSG00000230386	0	NA	NA	NA	NA	NA
ENSG00000230391	2.36604137023039	-0.757407169551048	1.1232309463286	-0.674311166396113	0.500113506331127	NA	RPSAP23
ENSG00000230395	3.91618291981855	1.12520952553277	1.44466797487535	0.778870678316142	0.436055897990384	NA	ANAPC1P3
ENSG00000230397	1.52788303618449	0.227389113495761	1.53427506271494	0.148206223917496	0.882180020088584	NA	SPTLC1P1
ENSG00000230398	0	NA	NA	NA	NA	NA	HINT2P1
ENSG00000230399	0.184792700306229	-0.781378978316119	6.66256161851998	-0.117279062176943	0.906638916481051	NA	RBBP8P1
ENSG00000230405	0	NA	NA	NA	NA	NA	RPS3AP52
ENSG00000230406	0.0232201415614199	0	6.66256161856327	0	1	NA	RPL23P5
ENSG00000230407	0	NA	NA	NA	NA	NA
ENSG00000230409	7.9091728879007	-0.33546055772035	0.820071296253637	-0.409062674492873	0.682493667197507	NA	TCEA1P2
ENSG00000230411	0	NA	NA	NA	NA	NA	OR3D1P
ENSG00000230412	0	NA	NA	NA	NA	NA	ELOCP12
ENSG00000230413	0.0722310874061379	-2.04853954254807	6.61707492698985	-0.30958385164908	0.756877437901408	NA	HLA-G
ENSG00000230416	0	NA	NA	NA	NA	NA	OR5M4P
ENSG00000230418	0	NA	NA	NA	NA	NA	ARL2BPP7
ENSG00000230419	0.250677301415565	0	6.66256161843967	0	1	NA
ENSG00000230422	0	NA	NA	NA	NA	NA	TMPOP1
ENSG00000230425	0.0733521680919444	0.189824010179112	6.662043962224	0.0284933589834407	0.977268664643889	NA	RSU1P1
ENSG00000230428	0	NA	NA	NA	NA	NA
ENSG00000230430	0	NA	NA	NA	NA	NA	USP17L25
ENSG00000230441	0	NA	NA	NA	NA	NA	UBQLN1P1
ENSG00000230444	0.084802508640339	1.14519248140892	6.66244366220295	0.171887754624593	0.863525773697264	NA	TFAMP1
ENSG00000230445	18.9223145891323	-0.156114692576545	0.359815162190262	-0.433874691734073	0.664379438792137	NA	LRRC37A6P
ENSG00000230447	0.0990248986679938	0	6.66256161854399	0	1	NA	CTF2P
ENSG00000230449	0	NA	NA	NA	NA	NA	RPL7P4
ENSG00000230450	0.449932910658863	0.0279449539945116	3.84096825248464	0.00727549725943051	0.994195044276734	NA	NEK2P4
ENSG00000230451	0	NA	NA	NA	NA	NA	RPS29P6
ENSG00000230453	1.89655876576306	-3.21308468607301	1.79586892723094	-1.78915322680441	0.0735901420427425	NA	ANKRD18B
ENSG00000230456	6.604591196151	0.583433713543687	0.605316728248119	0.963848653633338	0.335121809778346	NA	DDR1
ENSG00000230457	2.48712035665989	-0.476600405087736	0.961529020819937	-0.495669287944443	0.620127758903169	NA	PA2G4P4
ENSG00000230458	0	NA	NA	NA	NA	NA	GPM6BP1
ENSG00000230459	0	NA	NA	NA	NA	NA
ENSG00000230463	2.42244572892719	0.389091119145926	2.14345014085736	0.181525621580492	0.855955024096887	NA	HLA-DRB3
ENSG00000230465	0.987474635626357	-1.51611047822271	2.29820946477816	-0.659692034802868	0.509451479194891	NA	VENTXP4
ENSG00000230467	0.0342220907342207	0	6.66256161856327	0	1	NA	RNF39
ENSG00000230468	0	NA	NA	NA	NA	NA	CLUHP5
ENSG00000230469	0	NA	NA	NA	NA	NA	RPL5P26
ENSG00000230474	1.54231109068391	2.18844848764651	1.62922314470134	1.34324662325349	0.179192129391795	NA	ATP6V1G1P7
ENSG00000230475	137.036703810892	-0.0843073126586527	0.235733788356188	-0.35763779662874	0.720614389030468	0.987254144760892	ABHD16A
ENSG00000230476	0	NA	NA	NA	NA	NA	OFD1P9Y
ENSG00000230477	0	NA	NA	NA	NA	NA
ENSG00000230478	0.032998216655203	0	6.66256161856327	0	1	NA
ENSG00000230480	0.0738111485562771	0	6.66256161856327	0	1	NA
ENSG00000230481	0	NA	NA	NA	NA	NA	IGKV1OR22-5
ENSG00000230482	0.0508289447953593	1.14934752198897	6.6620732289415	0.172520997967413	0.86302795485831	NA	ATP5MC2P3
ENSG00000230484	3.14837183752352	1.26646812373791	1.106907683301	1.14414972706764	0.252561547983855	NA	OR51A10P
ENSG00000230485	0.0620585302488419	0	6.66256161856327	0	1	NA
ENSG00000230491	0.0313727302564016	0	6.66256161856327	0	1	NA	SRD5A2P1
ENSG00000230495	0.47782468788206	-0.643423784858935	4.13718107239973	-0.155522268326952	0.876409599935635	NA
ENSG00000230496	0	NA	NA	NA	NA	NA	MTCO2P7
ENSG00000230497	0	NA	NA	NA	NA	NA	EEF1B2P8
ENSG00000230501	0.0387919781224886	0	6.66256161856327	0	1	NA	ANKRD30BP3
ENSG00000230502	0	NA	NA	NA	NA	NA
ENSG00000230504	0	NA	NA	NA	NA	NA	HCG4P8
ENSG00000230505	0	NA	NA	NA	NA	NA	OR10C1
ENSG00000230507	0.0951000815854619	0	6.66256161856327	0	1	NA	RPL7AP8
ENSG00000230508	0.034889518768167	0	6.66256161856327	0	1	NA	RPL19P21
ENSG00000230509	0	NA	NA	NA	NA	NA	HLA-N
ENSG00000230510	20.4648984697476	0.18466113179788	0.592786143212531	0.311513914271228	0.755409966694745	NA	PPP5D1
ENSG00000230511	0.210060080624334	-0.78824263875529	6.6625616185585	-0.118309245585009	0.905822631933952	NA	NOP56P1
ENSG00000230514	2.57112691619436	0.559123237975018	0.912139552169202	0.612979929052897	0.539889611019502	NA	AGER
ENSG00000230519	0.690110094834256	-2.50384191133247	2.27232459671985	-1.10188567027212	0.270511379133407	NA	HMGB1P49
ENSG00000230520	0	NA	NA	NA	NA	NA
ENSG00000230521	0	NA	NA	NA	NA	NA
ENSG00000230522	0	NA	NA	NA	NA	NA	MBD3L2
ENSG00000230524	2.90434447450098	0.337096379020105	1.04183621344661	0.323559859668267	0.74627128175533	NA	COL6A4P1
ENSG00000230528	3.00536359149074	1.20973416021835	1.16703313555064	1.03658938496854	0.29992726245284	NA	NOS2P3
ENSG00000230529	0.0313727302564016	0	6.66256161856327	0	1	NA	CEACAMP9
ENSG00000230531	0	NA	NA	NA	NA	NA	MTND5P7
ENSG00000230535	0	NA	NA	NA	NA	NA	BASP1P1
ENSG00000230538	0	NA	NA	NA	NA	NA	PNPLA10P
ENSG00000230543	0	NA	NA	NA	NA	NA	SNX3P1X
ENSG00000230546	0	NA	NA	NA	NA	NA
ENSG00000230547	0.331664965586147	-1.54258624015303	5.65974815227388	-0.272553866117396	0.785196179100249	NA	HMGB1P11
ENSG00000230548	0	NA	NA	NA	NA	NA	MTND4P27
ENSG00000230549	0	NA	NA	NA	NA	NA	USP17L1
ENSG00000230556	0	NA	NA	NA	NA	NA
ENSG00000230558	0.0256299196211534	-0.780355917774006	6.66256161856327	-0.117125508543107	0.906760595960589	NA	CEACAMP2
ENSG00000230559	0	NA	NA	NA	NA	NA	RPL17P12
ENSG00000230561	6.44779326771684	-0.215485783281909	0.684451341253425	-0.314829952538763	0.75289076848122	NA	CCDC192
ENSG00000230562	0.203745543159468	-0.570249928675396	6.59794020971157	-0.0864284777597771	0.931125809646032	NA	FAM133DP
ENSG00000230564	0	NA	NA	NA	NA	NA	CALM1P2
ENSG00000230568	0.119528453422234	0	6.66256161852595	0	1	NA	SF3A3P1
ENSG00000230570	0.25299238380183	-1.5266027598433	5.9810625608054	-0.255239390045391	0.798538209458121	NA
ENSG00000230571	0	NA	NA	NA	NA	NA
ENSG00000230572	0.122882820422594	0	6.66256161849121	0	1	NA
ENSG00000230574	0.26100101481401	-0.78826858287103	5.95099089620485	-0.132460055244537	0.894620415866186	NA	NOP56P1
ENSG00000230576	0	NA	NA	NA	NA	NA	OR6R1P
ENSG00000230578	2.67124771526363	0.567669194783666	1.03855282925982	0.546596358692936	0.584656071278847	NA
ENSG00000230580	0	NA	NA	NA	NA	NA	RPL19P5
ENSG00000230581	2.01692492782873	0.0275370993572069	1.08823408641181	0.0253043896538876	0.979812172616089	NA	ACTG1P14
ENSG00000230583	2.6625802345564	0.821787012213491	1.02858781649968	0.798946865820424	0.424321222313203	NA	GTF2IRD1P1
ENSG00000230584	0.244293278961045	1.13979791817631	6.66231195541057	0.171081439266839	0.864159730023673	NA	CCT5P2
ENSG00000230585	2.62276568117725	1.06432387454402	1.11214691517033	0.956999349659675	0.338567583257979	NA	PHBP12
ENSG00000230589	0	NA	NA	NA	NA	NA	IMP3P1
ENSG00000230592	42.3177295868664	-0.358686172521243	0.340568870766502	-1.05319717481508	0.292250633040187	0.86953719587558	RPSAP8
ENSG00000230593	0.972118265494215	-1.9092346635044	2.0151871613234	-0.947422998790137	0.343423276295844	NA	PPIAP40
ENSG00000230594	0	NA	NA	NA	NA	NA	CT47A4
ENSG00000230595	0	NA	NA	NA	NA	NA	RSL24D1P2
ENSG00000230596	0.806982828039242	1.90538750526372	2.27506997839911	0.837507207846183	0.402307527127477	NA	GPAA1P2
ENSG00000230598	0	NA	NA	NA	NA	NA
ENSG00000230601	0.165229182279734	1.62457970116189	6.61030046206547	0.245764880202476	0.805864244883865	NA	TEX48
ENSG00000230603	0	NA	NA	NA	NA	NA
ENSG00000230604	0.030108490036156	0	6.66256161856327	0	1	NA	TSEN15P2
ENSG00000230605	0	NA	NA	NA	NA	NA	MTCYBP6
ENSG00000230607	0	NA	NA	NA	NA	NA
ENSG00000230609	0	NA	NA	NA	NA	NA
ENSG00000230611	0.0555440396361752	-0.776605161823411	6.66256161856327	-0.116562548503811	0.907206717318653	NA	HMGB1P27
ENSG00000230614	0	NA	NA	NA	NA	NA	DYNLL1P7
ENSG00000230616	0	NA	NA	NA	NA	NA	PPIAP9
ENSG00000230617	0.0313727302564016	0	6.66256161856327	0	1	NA
ENSG00000230618	0	NA	NA	NA	NA	NA	H3P12
ENSG00000230621	0.0441175910401823	0	6.66256161856327	0	1	NA
ENSG00000230622	0	NA	NA	NA	NA	NA	UQCRHP1
ENSG00000230624	788.252086102955	0.0806873195957185	0.188997606389738	0.426922441701883	0.669435819216708	0.981299294033865	DDX39B
ENSG00000230626	0.246264893062399	-1.86796163217525	6.62876615971266	-0.281796278095926	0.778099724980983	NA
ENSG00000230629	0.795676245227648	-1.23755848478282	1.96598087868084	-0.629486531737385	0.529030583361708	NA	RPS23P8
ENSG00000230634	0	NA	NA	NA	NA	NA
ENSG00000230635	0	NA	NA	NA	NA	NA	CYP4F60P
ENSG00000230636	0	NA	NA	NA	NA	NA	RPL36P1
ENSG00000230637	0.469488913224696	2.29008405999753	4.48605248523169	0.510489805354843	0.609708354988926	NA
ENSG00000230638	6.80646758237645	0.634524696902449	0.757151062205666	0.838042404713807	0.40200688819439	NA
ENSG00000230639	0	NA	NA	NA	NA	NA	VN1R36P
ENSG00000230643	0	NA	NA	NA	NA	NA
ENSG00000230646	0	NA	NA	NA	NA	NA	KLF2P2
ENSG00000230650	2.531257922644	-0.624454660799245	1.15466381439571	-0.540810799657781	0.588637998247933	NA
ENSG00000230654	0	NA	NA	NA	NA	NA	MTCO2P25
ENSG00000230655	0	NA	NA	NA	NA	NA	OR7E55P
ENSG00000230657	0	NA	NA	NA	NA	NA	PRB4
ENSG00000230659	0.116006584035895	-0.779203620122589	6.6625616185611	-0.116952557399517	0.906897649099532	NA
ENSG00000230661	0.581337601750725	1.14477930163898	2.85700531418987	0.400692044902127	0.688646868416795	NA	YY1P1
ENSG00000230662	0	NA	NA	NA	NA	NA	TNPO1P2
ENSG00000230665	0.405112134149847	-0.384594159442163	3.98699493966226	-0.0964621639260828	0.923153522565181	NA	THAP12P1
ENSG00000230666	2.78240685429664	-1.27436542681822	1.38856741576478	-0.91775553160041	0.358746867733819	NA	CEACAM22P
ENSG00000230667	0.568265607985836	0.946406667404392	2.55052886703601	0.371062911553799	0.710590674433869	NA	SETSIP
ENSG00000230669	0.33534250834368	0	5.67097036676477	0	1	NA	PSMB8
ENSG00000230671	0	NA	NA	NA	NA	NA	NDUFS5P5
ENSG00000230673	0	NA	NA	NA	NA	NA	PABPC1P3
ENSG00000230675	0.158750501384041	-0.737433847207066	6.66256161852322	-0.110683231079898	0.911867543925945	NA	HLA-DQB2
ENSG00000230678	1731.66689300855	-0.418536150620325	0.310023952310094	-1.3500123055063	0.177012035711501	0.759247998141095	BRD2
ENSG00000230681	0	NA	NA	NA	NA	NA	CEACAMP4
ENSG00000230682	0	NA	NA	NA	NA	NA	GRPEL2P3
ENSG00000230683	0.0885031762659399	-1.59100813092625	6.64004583164315	-0.239608004412304	0.810634158897498	NA	DDTP1
ENSG00000230685	4662.84423344709	-0.0369545642921284	0.187901579897458	-0.196669790175768	0.844085952296168	0.99256706535281	CLIC1
ENSG00000230691	0	NA	NA	NA	NA	NA	MRPL35P4
ENSG00000230697	0.331301297889263	0	4.13444286394391	0	1	NA	SAP18P3
ENSG00000230700	26.4252709825973	-0.46522892910782	0.657519344457166	-0.70755169871375	0.479223696989911	NA	CSNK2B
ENSG00000230701	16.0200340861196	-0.170914907221059	0.401703417332042	-0.425475362784338	0.67049017801572	NA	FBXW4P1
ENSG00000230702	0.0674230644106849	-1.94445871998402	6.62495346444765	-0.293505264666208	0.769135975984227	NA	RPL31P30
ENSG00000230705	110.58606408312	-0.207861856443595	0.344239799862692	-0.60382865818103	0.545957564044774	0.961613256137529	TAP1
ENSG00000230706	0	NA	NA	NA	NA	NA	TMEM184CP1
ENSG00000230707	0	NA	NA	NA	NA	NA
ENSG00000230708	13.7213640838276	0.0932222026689288	0.47629593875999	0.195723278497036	0.844826763184172	NA	HLA-DPB1
ENSG00000230711	0	NA	NA	NA	NA	NA	CTAGE13P
ENSG00000230712	0.12417839698566	0	6.66256161856327	0	1	NA	GGTLC4P
ENSG00000230715	17.8679913301361	0.298592637198154	0.474964821931461	0.628662636495723	0.52956994409012	NA
ENSG00000230716	0.211957460089172	-2.13147623480725	6.616888871337	-0.322126648377059	0.747356750886055	NA	KRT8P7
ENSG00000230718	0	NA	NA	NA	NA	NA
ENSG00000230721	0.0508289447953593	1.14934752198897	6.6620732289415	0.172520997967413	0.86302795485831	NA
ENSG00000230722	0	NA	NA	NA	NA	NA	IFITM4P
ENSG00000230726	7.35324339832919	0.206063265896276	0.562156505246969	0.36655853658715	0.713948341412331	NA	HLA-DRA
ENSG00000230727	0	NA	NA	NA	NA	NA	RBMY2WP
ENSG00000230734	0.159849652809397	0	6.66256161856327	0	1	NA	RPL10P3
ENSG00000230739	0	NA	NA	NA	NA	NA
ENSG00000230745	0	NA	NA	NA	NA	NA	MICD
ENSG00000230748	0	NA	NA	NA	NA	NA	PRELID1P7
ENSG00000230750	0.145150606304104	0	6.66256161851738	0	1	NA	SDAD1P2
ENSG00000230752	0	NA	NA	NA	NA	NA	OR2U1P
ENSG00000230754	0	NA	NA	NA	NA	NA	OR2U2P
ENSG00000230755	0	NA	NA	NA	NA	NA	MTATP6P23
ENSG00000230756	0.0329855068891246	0	6.66256161856327	0	1	NA	RHOQP3
ENSG00000230757	0.060155064556121	0	6.66256161856121	0	1	NA	NFU1P1
ENSG00000230758	0.637545177729358	0.938148941404085	1.8033814787286	0.520216577839919	0.602912632083626	NA	SNAP23P1
ENSG00000230763	5.23408828004123	1.18794617176631	0.885949218480579	1.34087388643297	0.179961401932491	NA	HLA-DPB1
ENSG00000230764	0	NA	NA	NA	NA	NA	MTND1P4
ENSG00000230769	0.607366282301232	0.174122909464793	2.29571780921792	0.0758468261062588	0.939540961545276	NA
ENSG00000230772	1.105541852869	0.138034418335637	1.67183195884531	0.0825647683101919	0.934197616405384	NA	VN1R108P
ENSG00000230777	0.483531477881292	-0.587783457975415	2.59992412435787	-0.226077158355761	0.821141409692408	NA	RPS29P5
ENSG00000230778	16.8474933548062	0.207672499946889	0.357555053194377	0.58081265553809	0.561366724692251	NA	ANKRD63
ENSG00000230779	0	NA	NA	NA	NA	NA
ENSG00000230780	0	NA	NA	NA	NA	NA	OR11A1
ENSG00000230781	0.0352862255317088	0	6.66256161856327	0	1	NA
ENSG00000230783	0.0760213226001271	1.14174170923254	6.66235808692417	0.171372011881705	0.863931260492573	NA	RPS3AP13
ENSG00000230785	0	NA	NA	NA	NA	NA
ENSG00000230787	0.103112602521658	-0.78089334499102	6.66256161855942	-0.117206172295013	0.90669667584988	NA	PSAT1P3
ENSG00000230788	0	NA	NA	NA	NA	NA	CTDSPL2P2
ENSG00000230791	0.152120740456846	-0.844510935187212	6.65651339137666	-0.126869861973275	0.89904340051202	NA	LST1
ENSG00000230793	0	NA	NA	NA	NA	NA	SMARCE1P5
ENSG00000230795	0.397165967625486	1.15315315857521	5.49189369566648	0.209973685303693	0.83368821128485	NA	HLA-K
ENSG00000230796	0.492276962910026	0.174665034517798	2.64869736004989	0.0659437492377417	0.94742260950822	NA
ENSG00000230797	64.4619497111968	0.395372717882944	0.270426653470425	1.46203309773304	0.143732140280666	0.710590828254795	YY2
ENSG00000230799	0.203675816598792	-0.0633501984181862	6.58682549178331	-0.00961771319085528	0.992326293438466	NA	RPS2P16
ENSG00000230801	0.504041244250198	0.315082063801485	2.73274556895296	0.115298719127448	0.9082083535812	NA
ENSG00000230804	0	NA	NA	NA	NA	NA	CDRT15P14
ENSG00000230807	2.2366020122944	-1.3438059979786	1.07785360983063	-1.24674258704738	0.212491898059625	NA
ENSG00000230809	0	NA	NA	NA	NA	NA	RPS6P15
ENSG00000230813	0	NA	NA	NA	NA	NA
ENSG00000230814	0	NA	NA	NA	NA	NA	USP9YP24
ENSG00000230816	0	NA	NA	NA	NA	NA	COL11A2P1
ENSG00000230818	0	NA	NA	NA	NA	NA	MTND2P16
ENSG00000230819	0	NA	NA	NA	NA	NA	ZNF736P5Y
ENSG00000230820	0	NA	NA	NA	NA	NA
ENSG00000230821	0	NA	NA	NA	NA	NA
ENSG00000230823	0.105264770023597	0	6.66256161850245	0	1	NA	CBX1P1
ENSG00000230828	0.31559335489206	1.14133742558395	5.75791671485801	0.198220551304395	0.842872508882437	NA
ENSG00000230829	0.10002741168646	0	6.66256161852429	0	1	NA
ENSG00000230832	0.117788679590221	1.1414305457526	6.66235083548028	0.171325493649166	0.863967835779182	NA	SSBL4P
ENSG00000230833	0.109782982595115	0	6.66256161848475	0	1	NA	RPEP3
ENSG00000230835	0.0313727302564016	0	6.66256161856327	0	1	NA
ENSG00000230837	0.0712022224148235	0	6.66256161856327	0	1	NA	RPL31P2
ENSG00000230840	0	NA	NA	NA	NA	NA
ENSG00000230841	0	NA	NA	NA	NA	NA	RPL23AP15
ENSG00000230845	0.66419437132299	1.0921204958897	1.82253705438973	0.599230887108295	0.549018928411962	NA	GSTA10P
ENSG00000230847	2.38758032408765	0.498454729054677	1.53487612244835	0.324752416018805	0.745368460607628	NA	OCLNP1
ENSG00000230849	0.193608892280951	-0.782034593077518	6.66256161852665	-0.117377464983274	0.90656094095495	NA	GOT2P2
ENSG00000230851	0	NA	NA	NA	NA	NA
ENSG00000230853	0.0317856832841051	0	6.66256161856327	0	1	NA	RPL10P11
ENSG00000230854	0	NA	NA	NA	NA	NA	USP9YP20
ENSG00000230855	0	NA	NA	NA	NA	NA	OR2J3
ENSG00000230859	0	NA	NA	NA	NA	NA	YRDCP3
ENSG00000230860	0	NA	NA	NA	NA	NA	CCNB1IP1P2
ENSG00000230863	2.11877139160019	-0.65770648634429	1.23796034097913	-0.531282355801554	0.595223130376237	NA
ENSG00000230865	0	NA	NA	NA	NA	NA	TSEN15P1
ENSG00000230867	1.60194698048923	-1.00761310877416	1.30531747494344	-0.771929532942031	0.440156164546798	NA
ENSG00000230869	3.70707391465723	-2.41939325670873	1.32655563373327	-1.8238158997523	0.0681799093199964	NA	AGAP10P
ENSG00000230870	0.959834259002859	0.448147581090964	1.50722771544748	0.297332364909382	0.766212774682233	NA	FBXW11P1
ENSG00000230871	0	NA	NA	NA	NA	NA	RPS6P23
ENSG00000230872	1.81669627612176	-2.91146038663836	1.52478389800097	-1.90942492930005	0.0562072974114184	NA	MFSD13B
ENSG00000230873	4.65664632843639	-0.000194367555831995	0.691860036860993	-0.000280934792409534	0.999775846469493	NA	STMND1
ENSG00000230874	0	NA	NA	NA	NA	NA	OR2G1P
ENSG00000230878	0	NA	NA	NA	NA	NA	HLA-DPA2
ENSG00000230879	0	NA	NA	NA	NA	NA	RBMX2P4
ENSG00000230882	38.628486399663	0.36035007414017	0.357169646753844	1.0089045287449	0.313020423077725	0.888673928402481
ENSG00000230885	0.349637003621976	1.76202743563734	6.64356370403115	0.265223231707432	0.790837499244385	NA	MOG
ENSG00000230886	0	NA	NA	NA	NA	NA	HMGB1P25
ENSG00000230887	0	NA	NA	NA	NA	NA	MICC
ENSG00000230888	0	NA	NA	NA	NA	NA	SUMO2P1
ENSG00000230889	0	NA	NA	NA	NA	NA	SHC1P1
ENSG00000230897	1.45778732673241	-1.31414580692811	1.66546543820307	-0.789056186207017	0.430079168174745	NA	RPS18P12
ENSG00000230900	2.12181607139226	-0.258033277523783	0.95846222668303	-0.269215906835227	0.787763540126222	NA	ATP6V1G2
ENSG00000230902	0	NA	NA	NA	NA	NA	FAM204CP
ENSG00000230904	0	NA	NA	NA	NA	NA	XKRYP2
ENSG00000230907	303.907426918374	-0.390710083519828	0.740898256630227	-0.527346474395642	0.597953006291397	0.969711693320965	FKBPL
ENSG00000230911	1.25906667503242	2.81040136809161	1.61714135997255	1.73788231360263	0.0822315527000954	NA	PPIHP1
ENSG00000230913	0.181514544410273	0	6.66256161844902	0	1	NA	NPM1P51
ENSG00000230914	1.52836145810165	1.30406994956209	1.41299904934369	0.922909290114392	0.356054478846184	NA	KIF19BP
ENSG00000230915	0	NA	NA	NA	NA	NA	HLA-W
ENSG00000230916	0.125992220678783	1.1421692371492	6.66236920625344	0.171435896419121	0.863881031302133	NA	MTCO1P53
ENSG00000230926	0	NA	NA	NA	NA	NA
ENSG00000230927	0.365442959040323	-2.19053657597597	4.73442742335229	-0.462682470359832	0.643591985109002	NA	TMBIM7P
ENSG00000230929	1.98113032151481	1.6227374770099	1.06618604761496	1.52200216898349	0.128008537220023	NA
ENSG00000230930	35.3074493153337	0.730848013255202	0.604452989661518	1.20910645783134	0.226621948539831	0.813498896796513	COL11A2
ENSG00000230931	0	NA	NA	NA	NA	NA	GXYLT1P1
ENSG00000230932	0	NA	NA	NA	NA	NA
ENSG00000230934	0	NA	NA	NA	NA	NA
ENSG00000230935	0	NA	NA	NA	NA	NA	RPS3P1
ENSG00000230936	0.0659804789914098	0	6.66256161852736	0	1	NA
ENSG00000230942	0	NA	NA	NA	NA	NA	HMGN1P5
ENSG00000230946	0.264416688485053	0	5.98065309031932	0	1	NA	HNRNPA1P68
ENSG00000230948	0.329300576332765	0	5.7345373639636	0	1	NA	AURKBP1
ENSG00000230949	0	NA	NA	NA	NA	NA	ZNF70P1
ENSG00000230950	0	NA	NA	NA	NA	NA	MTND2P21
ENSG00000230951	0.476630638903325	-0.777439179882424	5.19903760394117	-0.149535209995996	0.881131328129083	NA	GPS2P2
ENSG00000230953	0.831334128078821	-1.12163842652397	2.12974142856138	-0.526654743849176	0.598433368445924	NA
ENSG00000230956	0.0284465471512681	1.14934752198897	6.6620732289415	0.172520997967413	0.86302795485831	NA	CAPZA1P1
ENSG00000230957	0	NA	NA	NA	NA	NA	MAS1LP1
ENSG00000230958	0.093089032807616	0	6.66256161856327	0	1	NA
ENSG00000230961	10.4620549394026	0.201781224086114	1.48992109960682	0.135430811832494	0.892271264222158	NA	MSH5
ENSG00000230964	0	NA	NA	NA	NA	NA
ENSG00000230965	0.0975580018758561	0	6.66256161856327	0	1	NA	SNX18P13
ENSG00000230973	0	NA	NA	NA	NA	NA
ENSG00000230977	0	NA	NA	NA	NA	NA
ENSG00000230979	2.5817495041499	0.452184194393205	1.03301328348496	0.437733184676699	0.661579710745032	NA
ENSG00000230980	0.201970900383617	1.15481197219249	6.66194175159327	0.173344651642489	0.86238052796358	NA	RPL36AP39
ENSG00000230982	4.64025632530775	-0.107706440024675	0.989610819074143	-0.108837169065555	0.913331642266402	NA	DSTNP1
ENSG00000230985	18.2520260470081	0.175313102850849	0.413947934331835	0.423514863370019	0.67191965654019	NA	VARS2
ENSG00000230986	0	NA	NA	NA	NA	NA	DDX3P2
ENSG00000230987	14.0117550246942	0.0963218028227465	0.754976787401274	0.127582469329022	0.898479405192099	NA
ENSG00000230988	0.279880169774054	0	6.66256161842214	0	1	NA	RPL23AP11
ENSG00000230989	4215.1744975928	-0.130659495148956	0.161228144402173	-0.810401283432467	0.417709580472978	0.93240559767448	HSBP1
ENSG00000230992	5.93823820906212	0.0179241403866057	0.637970236694727	0.0280955746140591	0.977585923628136	NA	FAM201B
ENSG00000230993	0.262095495842979	-1.87147400374678	5.95519958323918	-0.314258821654612	0.753324470606837	NA	RPL12P15
ENSG00000230994	0	NA	NA	NA	NA	NA	FGFR3P1
ENSG00000230995	181.943025340154	-0.202922546021848	0.386983345874436	-0.524370229843662	0.600021058423766	0.969711693320965	PPP1R10
ENSG00000230997	0	NA	NA	NA	NA	NA	RAB42P1
ENSG00000230999	0.0503561164779875	0	6.66256161856113	0	1	NA	MTND5P8
ENSG00000231000	0	NA	NA	NA	NA	NA	RPS17P1
ENSG00000231001	0	NA	NA	NA	NA	NA	CCNB1IP1P3
ENSG00000231002	632.965980194164	-0.272457070067209	0.250628981898202	-1.08709323240946	0.276995608432533	0.855080737055662	TRIM26
ENSG00000231003	0.16953591797023	1.17401723791285	6.6622848489224	0.176218409229792	0.860122358621575	NA	MPIG6B
ENSG00000231005	0	NA	NA	NA	NA	NA	RPL39P39
ENSG00000231006	6.69652104425011	-0.201874463636729	0.673863153505211	-0.299577833550693	0.764499194284911	NA	RPL7P32
ENSG00000231007	12.6548069731589	0.169087042893312	0.502840363285866	0.336263862726521	0.736671898215643	NA	CDC20P1
ENSG00000231009	0	NA	NA	NA	NA	NA	CUBNP1
ENSG00000231011	0	NA	NA	NA	NA	NA
ENSG00000231017	0	NA	NA	NA	NA	NA	RPS27P10
ENSG00000231018	0.0227284114106828	1.13963309441782	6.66230462988827	0.171056887627928	0.864179034846036	NA	EIF4A1P3
ENSG00000231020	0	NA	NA	NA	NA	NA
ENSG00000231021	0	NA	NA	NA	NA	NA	HLA-DRB4
ENSG00000231022	0	NA	NA	NA	NA	NA	RPS3AP9
ENSG00000231026	0	NA	NA	NA	NA	NA	XKRYP4
ENSG00000231029	0	NA	NA	NA	NA	NA
ENSG00000231030	0	NA	NA	NA	NA	NA	ZNF70P1
ENSG00000231032	0	NA	NA	NA	NA	NA	CEP19P1
ENSG00000231034	0	NA	NA	NA	NA	NA
ENSG00000231035	0.0854321172944186	1.74983475256548	6.6438077110743	0.263378295799975	0.792259017659827	NA	RPL7L1P9
ENSG00000231041	0	NA	NA	NA	NA	NA	LINC01556
ENSG00000231043	0.430081645179044	0.189863425466529	4.08880822271941	0.0464349059981721	0.962963615544843	NA
ENSG00000231044	177.421172607055	0.174898684299505	0.147584424342732	1.1850754920678	0.235987600066496	0.824777346269465	NELFE
ENSG00000231047	0	NA	NA	NA	NA	NA	GCNT1P3
ENSG00000231048	0.152120740456846	-0.844510935187212	6.65651339137666	-0.126869861973275	0.89904340051202	NA	LST1
ENSG00000231049	0.204799683518744	2.15203594236744	6.63963371634965	0.324119678028051	0.745847429512203	NA	OR52B5P
ENSG00000231051	0	NA	NA	NA	NA	NA	USP17L28
ENSG00000231053	0.0346031487719896	0	6.66256161856327	0	1	NA	TRAPPC2LP1
ENSG00000231058	0	NA	NA	NA	NA	NA	MSANTD2P1
ENSG00000231060	0	NA	NA	NA	NA	NA	FARSBP1
ENSG00000231063	0.060216980072312	0	6.66256161854401	0	1	NA	RPL6P6
ENSG00000231066	6.6491415529525	-0.640636803910168	0.693105868792155	-0.924298628471546	0.355330856663194	NA	NPM1P9
ENSG00000231067	0	NA	NA	NA	NA	NA
ENSG00000231068	0	NA	NA	NA	NA	NA	KRTAP21-3
ENSG00000231069	0.0346031487719896	0	6.66256161856327	0	1	NA
ENSG00000231070	0	NA	NA	NA	NA	NA	OR52Y1P
ENSG00000231071	0	NA	NA	NA	NA	NA	IDI1P3
ENSG00000231072	0.0563208573795052	0	6.66256161856327	0	1	NA	GAPDHP64
ENSG00000231084	0.0737509474973397	0	6.66256161855904	0	1	NA	RPL22P24
ENSG00000231086	0.6284846719597	0.00146110295163813	3.00752016732921	0.000485816510063719	0.999612374522485	NA	TSSK1A
ENSG00000231087	2.54325940611236	-0.0845109076054355	1.04825046780107	-0.0806209109381229	0.93574343581241	NA	FDPSP7
ENSG00000231093	0.0232201415614199	0	6.66256161856327	0	1	NA	TRMT1P1
ENSG00000231094	0.184544877168978	0.754753132699994	6.65983976564517	0.113329022808235	0.909769708583463	NA	PSORS1C1
ENSG00000231095	0.0329813458676843	0	6.66256161856327	0	1	NA	GYG1P3
ENSG00000231096	0.0284465471512681	1.14934752198897	6.6620732289415	0.172520997967413	0.86302795485831	NA	NDUFB4P3
ENSG00000231099	0	NA	NA	NA	NA	NA	BMS1P19
ENSG00000231100	0	NA	NA	NA	NA	NA
ENSG00000231103	0	NA	NA	NA	NA	NA	PRAMEF30P
ENSG00000231108	0	NA	NA	NA	NA	NA	PRELID3BP11
ENSG00000231112	0	NA	NA	NA	NA	NA	MTHFD2P3
ENSG00000231115	301.468451353764	0.203718722679081	0.884300621211699	0.230372701084319	0.817802172085133	0.990767698370193	RING1
ENSG00000231116	34.6105963396585	-0.476819901971377	0.453230270836458	-1.05204778377089	0.292777627041444	0.86953719587558	VARS1
ENSG00000231118	0	NA	NA	NA	NA	NA	PPIAP9
ENSG00000231120	1.07152992589469	1.33076500403749	2.37016249980253	0.561465724037217	0.574480090226616	NA	BTF3P10
ENSG00000231122	0.103008218436767	0	6.66256161849224	0	1	NA	FAM25E
ENSG00000231123	0	NA	NA	NA	NA	NA	SPATA20P1
ENSG00000231124	0	NA	NA	NA	NA	NA	UBE2V1P11
ENSG00000231129	138.776521763896	0.415511656282023	0.924646851404947	0.449373353351798	0.653162350285731	0.979243577791827	ABCF1
ENSG00000231130	0	NA	NA	NA	NA	NA	HLA-T
ENSG00000231135	34.6646382691823	0.0313101180995264	0.316416026372058	0.0989523775344753	0.921176081674335	0.996536593360942	MDC1
ENSG00000231136	0	NA	NA	NA	NA	NA
ENSG00000231137	0	NA	NA	NA	NA	NA	RBM22P5
ENSG00000231139	0.182517489095941	0.198645574263618	6.66256161854536	0.0298151950611134	0.976214440248075	NA
ENSG00000231144	0	NA	NA	NA	NA	NA	EEF1A1P40
ENSG00000231147	0.0863259846347818	0	6.66256161856327	0	1	NA	ARHGAP42P2
ENSG00000231148	0.212680625787336	1.15887782140959	6.66184486100111	0.173957491594219	0.861898869588904	NA	HMGB1P7
ENSG00000231152	0	NA	NA	NA	NA	NA	MTND2P15
ENSG00000231153	0	NA	NA	NA	NA	NA
ENSG00000231157	0	NA	NA	NA	NA	NA	SUCLA2P1
ENSG00000231158	0	NA	NA	NA	NA	NA	PTP4A1P1
ENSG00000231159	0	NA	NA	NA	NA	NA	OFD1P8Y
ENSG00000231162	0.36342729066645	-0.777579232112457	3.18470945047529	-0.244160179823127	0.807106765766213	NA	COX11P1
ENSG00000231164	0.110236778373042	-2.14595702999537	6.61656910885445	-0.324330781510859	0.745687617835885	NA	RPL7P56
ENSG00000231165	0	NA	NA	NA	NA	NA	TRBV26OR9-2
ENSG00000231166	0	NA	NA	NA	NA	NA	TUBB4BP6
ENSG00000231167	2.31545611353517	0.535902131742622	1.08189207481378	0.495337884635918	0.620361632978363	NA	YBX1P2
ENSG00000231169	0.326722075361863	-0.490439256932745	4.8535641663158	-0.101047238715095	0.919512960978972	NA	EEF1B2P1
ENSG00000231179	65.7218420439712	0.00523519140258527	0.29078728275332	0.0180035087952123	0.985636054251714	0.999118922583962	MICB
ENSG00000231181	2.33239359148685	1.50355955028815	1.55827562431653	0.964886780506258	0.334601523402975	NA
ENSG00000231184	0.109331151591055	-0.781871616476735	6.66256161856327	-0.117353003430134	0.906580324489548	NA	CCNQP3
ENSG00000231190	0	NA	NA	NA	NA	NA	RPL13AP
ENSG00000231192	1.12393732785208	-2.28827760858287	1.99006325427617	-1.14985169625434	0.250204958723178	NA	OR5H1
ENSG00000231195	0.0313727302564016	0	6.66256161856327	0	1	NA	IFNA11P
ENSG00000231197	0.0372168759631214	0	6.66256161856327	0	1	NA
ENSG00000231198	0	NA	NA	NA	NA	NA
ENSG00000231199	0.0691543943389651	0	6.66256161856327	0	1	NA	MTND5P19
ENSG00000231202	0	NA	NA	NA	NA	NA	TRGVB
ENSG00000231203	0.0874966446055863	0	6.66256161854363	0	1	NA	KRT8P10
ENSG00000231205	5.38815395305382	0.0585045349609237	1.01832450431371	0.0574517599381076	0.95418533258788	NA	ZNF826P
ENSG00000231206	0.0231812203896972	0	6.66256161856327	0	1	NA	HNRNPA1P25
ENSG00000231207	0.117312662288994	0	6.66256161847543	0	1	NA
ENSG00000231211	0.034889518768167	0	6.66256161856327	0	1	NA	RPL17P49
ENSG00000231213	0.0271838530506606	0	6.66256161856117	0	1	NA	PLSCR5
ENSG00000231219	0	NA	NA	NA	NA	NA	PRAMEF32P
ENSG00000231222	0	NA	NA	NA	NA	NA	ARF4P4
ENSG00000231225	3.8655307452961	1.15806143168601	1.09553572428237	1.05707317983135	0.290478190457866	NA	MICA
ENSG00000231228	0	NA	NA	NA	NA	NA	ARPP19P1
ENSG00000231232	2.41174506767993	0.981861558337923	1.27460337295051	0.770327130129169	0.44110586696535	NA
ENSG00000231234	1.45573459597408	0.124623887735526	1.45575417200245	0.085607783327937	0.93177821097649	NA	SKP1P1
ENSG00000231235	0.104786645225078	0	6.66256161852739	0	1	NA	CTNNBL1P1
ENSG00000231237	0	NA	NA	NA	NA	NA	OR6K1P
ENSG00000231240	1.86113331379231	-0.700952448085138	1.09805895788692	-0.638355930754422	0.523242011167825	NA	KLF2P1
ENSG00000231241	0.143252937096639	0	6.66256161856327	0	1	NA	RPS3AP3
ENSG00000231244	0	NA	NA	NA	NA	NA	PSMC1P3
ENSG00000231245	0.128758620801816	-1.59249580066207	6.64003174803746	-0.239832558200154	0.810460065659413	NA	C1DP1
ENSG00000231247	370.413917889401	-0.471466131709522	0.28546018582948	-1.65160031105407	0.0986160565831928	0.610172415673994	PPP1R18
ENSG00000231251	0	NA	NA	NA	NA	NA
ENSG00000231254	0	NA	NA	NA	NA	NA	PCED1CP
ENSG00000231256	4.65017156511331	0.21075425944426	0.83231923405278	0.253213251384379	0.800103427002849	NA	CFAP97D1
ENSG00000231257	25.5579995052937	-0.301929977414206	0.429172303390196	-0.703516920894348	0.48173366551284	NA	ATAT1
ENSG00000231258	0	NA	NA	NA	NA	NA	ZSWIM5P2
ENSG00000231259	143.876873434492	0.144926460149498	0.196594363597326	0.737185224935257	0.461009717256203	0.944070684888124	ANAPC1P2
ENSG00000231261	0.0224743548035616	-0.780355917774006	6.66256161856327	-0.117125508543107	0.906760595960589	NA	HMGN2P10
ENSG00000231264	0	NA	NA	NA	NA	NA	ARAFP1
ENSG00000231268	2.57112691619436	0.559123237975018	0.912139552169203	0.612979929052896	0.539889611019503	NA	AGER
ENSG00000231270	0	NA	NA	NA	NA	NA	COBLP1
ENSG00000231271	0	NA	NA	NA	NA	NA
ENSG00000231274	6.14207012426461	0.246016463838578	0.656706358848323	0.374621717185778	0.707941819385949	NA	SBK3
ENSG00000231275	0	NA	NA	NA	NA	NA	HNRNPA1P2
ENSG00000231276	0	NA	NA	NA	NA	NA	E2F4P1
ENSG00000231278	0	NA	NA	NA	NA	NA	OR9S24P
ENSG00000231279	0	NA	NA	NA	NA	NA
ENSG00000231280	0.250979256794728	0	6.66256161840961	0	1	NA	SALL4P6
ENSG00000231286	37.9695361117102	0.045828912428435	0.376101528303735	0.121852502528052	0.903015832709163	0.996536593360942	HLA-DQB1
ENSG00000231287	1.26166718541174	3.21181432159854	2.03160077648688	1.58092788640912	0.113894527299184	NA	HCG4B
ENSG00000231288	0	NA	NA	NA	NA	NA	RPL32P1
ENSG00000231292	0.0671133627750551	0	6.66256161856327	0	1	NA	IGKV1OR2-108
ENSG00000231293	0.168143613221957	1.16185475145452	6.66177543793929	0.174406171789832	0.861546264268566	NA	RPL36AP6
ENSG00000231296	0.361292773786262	-2.6356752374058	3.97296337059555	-0.663402853626287	0.507072578772289	NA
ENSG00000231299	0	NA	NA	NA	NA	NA	SEPTIN14P24
ENSG00000231300	0	NA	NA	NA	NA	NA	EZH2P1
ENSG00000231301	0	NA	NA	NA	NA	NA	RPL13AP
ENSG00000231302	0.0876869486662219	1.75145454419349	6.64378644675943	0.263622944269646	0.79207047680513	NA	RPL36P2
ENSG00000231307	0.69752116223097	0.185093552936001	2.82280980425013	0.0655706780730734	0.947719634364787	NA	RPS3P2
ENSG00000231309	0	NA	NA	NA	NA	NA	WASF5P
ENSG00000231311	0	NA	NA	NA	NA	NA	PRYP2
ENSG00000231313	0.111639465718154	-2.13160017954104	6.61688619889843	-0.322145510058176	0.747342462383018	NA	CLIC1P1
ENSG00000231314	0	NA	NA	NA	NA	NA	LTB
ENSG00000231316	0	NA	NA	NA	NA	NA
ENSG00000231317	0	NA	NA	NA	NA	NA
ENSG00000231319	0	NA	NA	NA	NA	NA	OR2B3
ENSG00000231320	0	NA	NA	NA	NA	NA	OR2G1P
ENSG00000231321	9.38729152333451	0.932781141685536	0.659905132122634	1.4135079366411	0.157506429433336	NA	RXRB
ENSG00000231322	0	NA	NA	NA	NA	NA	RPL13AP17
ENSG00000231325	0.654765823264856	-0.963766592280785	1.88956196088241	-0.510047625975025	0.610018096215743	NA	LY6G5C
ENSG00000231328	0	NA	NA	NA	NA	NA	TPT1P7
ENSG00000231331	0	NA	NA	NA	NA	NA
ENSG00000231333	0	NA	NA	NA	NA	NA	RPL34P6
ENSG00000231340	1.45079141299691	0.836722633805878	1.94981188772319	0.429129927391573	0.667828674004334	NA	ACTG1P10
ENSG00000231341	0.391299137733376	0.127957013111496	4.09631537648108	0.0312371000158237	0.975080452807023	NA	VDAC1P6
ENSG00000231344	1.34387041073579	-0.980135936315067	1.54547377643978	-0.63419771416177	0.52595179915914	NA
ENSG00000231345	22.5269725080828	0.176176251295931	0.394049671059786	0.447091481695974	0.654809009195439	NA	BEND3P1
ENSG00000231349	0.112052468070952	0	6.66256161849637	0	1	NA
ENSG00000231350	0.0770769150551771	1.14868761578284	6.66207623631557	0.172421865952425	0.86310588305879	NA	MUC21
ENSG00000231351	0.0231812203896972	0	6.66256161856327	0	1	NA	WBP1P1
ENSG00000231353	0	NA	NA	NA	NA	NA
ENSG00000231356	0	NA	NA	NA	NA	NA	MTFR1P1
ENSG00000231357	0.257901134351076	-1.43927345492221	6.64495352228249	-0.216596466791815	0.828522839470953	NA
ENSG00000231359	0.674584613615626	-2.22612607195545	2.19598279408343	-1.01372655466757	0.310713249392327	NA
ENSG00000231361	0	NA	NA	NA	NA	NA	RPS29P23
ENSG00000231362	0	NA	NA	NA	NA	NA
ENSG00000231366	0.0317856832841051	0	6.66256161856327	0	1	NA	RPS26P40
ENSG00000231368	0.034889518768167	0	6.66256161856327	0	1	NA	RPSAP40
ENSG00000231369	0.331307824928241	0.189286217824721	4.86810636249249	0.0388829256655365	0.968983729619155	NA
ENSG00000231370	16.1227382533116	0.14097159635867	1.0658977080044	0.132256214925727	0.894781638502516	NA	PRRC2A
ENSG00000231371	0.0232201415614199	0	6.66256161856327	0	1	NA	AKR1B1P8
ENSG00000231372	0.0440784580445606	1.14047683459923	6.66256161856327	0.17117692861881	0.864084648028016	NA	MICB
ENSG00000231375	0	NA	NA	NA	NA	NA	CDY17P
ENSG00000231376	0	NA	NA	NA	NA	NA	HMGN2P16
ENSG00000231377	161.79324145708	-0.0569712384616135	0.316359653648511	-0.18008376796654	0.857086805565781	0.993341429166541	DHX16
ENSG00000231378	0	NA	NA	NA	NA	NA	NDUFAF4P4
ENSG00000231381	7.06996270937844	-0.282200854629563	0.64730365021613	-0.435963638603518	0.662863111420021	NA	RNF2P1
ENSG00000231382	0	NA	NA	NA	NA	NA	NBPF21P
ENSG00000231384	0.223199550911615	-0.785077746914206	6.66256161844488	-0.117834219309997	0.906199015328186	NA
ENSG00000231385	0.0378550022153724	0	6.66256161856327	0	1	NA
ENSG00000231386	0	NA	NA	NA	NA	NA	MOB4P1
ENSG00000231388	0	NA	NA	NA	NA	NA	FMN2P1
ENSG00000231389	2.0009248866791	-0.813466813346295	1.10405398458638	-0.736799852817929	0.461244072722477	NA	HLA-DPA1
ENSG00000231390	1.37235761383974	-3.5474636993694	1.9501551418117	-1.8190674286938	0.0689011435259969	NA	SNX18P8
ENSG00000231392	0	NA	NA	NA	NA	NA
ENSG00000231395	0.171510773830447	0	6.66256161852888	0	1	NA	ARL4AP4
ENSG00000231396	0	NA	NA	NA	NA	NA	USP17L10
ENSG00000231397	0	NA	NA	NA	NA	NA
ENSG00000231398	0.0696604246842596	0	6.66256161849661	0	1	NA
ENSG00000231399	0	NA	NA	NA	NA	NA	SNRPEP8
ENSG00000231402	0	NA	NA	NA	NA	NA	WASF5P
ENSG00000231404	0.0352862255317088	0	6.66256161856327	0	1	NA	RAC1P3
ENSG00000231408	0.207578789969983	-1.56128277986684	6.25216694005946	-0.249718664718188	0.80280492304983	NA	LTA
ENSG00000231409	0.455644583724865	0	4.57396218959054	0	1	NA
ENSG00000231411	0	NA	NA	NA	NA	NA	DUX4L31
ENSG00000231414	0.158894806843176	0	6.66256161846486	0	1	NA	RPL39P15
ENSG00000231416	0.408249866228311	1.7456246173406	5.44858387176277	0.320381342826947	0.748679267053207	NA
ENSG00000231417	0	NA	NA	NA	NA	NA	IRX1P1
ENSG00000231423	0	NA	NA	NA	NA	NA	RAB9AP5
ENSG00000231430	0	NA	NA	NA	NA	NA	HCG4P8
ENSG00000231431	5.27759185392387	-0.130023237460803	0.84234080075445	-0.154359420016633	0.8773263482554	NA	FAR2P4
ENSG00000231433	0	NA	NA	NA	NA	NA	WASF5P
ENSG00000231434	3.23930034969327	-0.690578029647744	1.09822695441289	-0.628811765066289	0.529472296767721	NA	HSP90AA3P
ENSG00000231436	0	NA	NA	NA	NA	NA	RBMY3AP
ENSG00000231442	0	NA	NA	NA	NA	NA	LARP1BP1
ENSG00000231443	1.19055378564596	1.35726712956405	1.80645960677458	0.75134097904765	0.452447473020121	NA
ENSG00000231445	0.148143418067313	1.04767826541656	6.63607757712921	0.157876132887191	0.87455440537759	NA	TIMM8AP1
ENSG00000231449	0.0271838530506606	0	6.66256161856117	0	1	NA
ENSG00000231454	0.269243946089483	0	6.66256161843211	0	1	NA
ENSG00000231458	0.14997200226237	0	6.66256161844858	0	1	NA	RNASEH1P2
ENSG00000231461	0	NA	NA	NA	NA	NA	HLA-DPA2
ENSG00000231464	0.174321216631555	0	6.66256161848247	0	1	NA
ENSG00000231466	3.79243434299985	0.741502569588944	0.826747312880928	0.896891417771972	0.369776860072643	NA
ENSG00000231468	1.34700815077663	0.0689568335352243	1.83366902733853	0.0376059324268083	0.970001877876797	NA	PRDX3P2
ENSG00000231470	0.0352862255317089	0	6.66256161856327	0	1	NA	HMGB3P2
ENSG00000231471	0.0533330468559369	0	6.66256161856327	0	1	NA	HMGN2P34
ENSG00000231475	0	NA	NA	NA	NA	NA	IGHV4-31
ENSG00000231478	0	NA	NA	NA	NA	NA	FCF1P9
ENSG00000231479	0.49060540053318	-2.95743397382599	2.40341435040317	-1.23051357055012	0.218504848396218	NA	SLC44A4
ENSG00000231480	0	NA	NA	NA	NA	NA	SNRPGP13
ENSG00000231484	0.0317714598592534	0	6.66256161856327	0	1	NA
ENSG00000231488	94.1600768580417	-0.124976685665418	0.224248127212714	-0.557314289393684	0.577312714355077	0.965830089280831	ABHD16A
ENSG00000231489	0	NA	NA	NA	NA	NA
ENSG00000231490	0	NA	NA	NA	NA	NA	RPL7L1P2
ENSG00000231491	0	NA	NA	NA	NA	NA	JKAMPP1
ENSG00000231494	0.0341127466367141	0	6.66256161856327	0	1	NA	RPL21P35
ENSG00000231500	45609.1805621572	-0.0424749691390537	0.128630812867349	-0.330208355154035	0.741242534095743	0.988497341846814	RPS18
ENSG00000231501	0.109858219284122	0	6.66256161856327	0	1	NA	MTND4LP1
ENSG00000231502	154.216968374046	-0.195685814882115	0.210782924408536	-0.928376031555761	0.353212547064816	0.905093616509468	LSM2
ENSG00000231503	0.0647041129913167	0	6.66256161852752	0	1	NA	PTMAP4
ENSG00000231504	0	NA	NA	NA	NA	NA	NMD3P2
ENSG00000231508	0.0679731545153557	0	6.66256161856327	0	1	NA	RPL34P20
ENSG00000231512	0.0567328983439887	-0.841831645875836	6.66256161856327	-0.126352549375351	0.899452861146355	NA	SEPTIN14P21
ENSG00000231513	0.184666920644994	-0.786133584852617	6.66256161854142	-0.117992692580113	0.906073447912507	NA	E2F6P4
ENSG00000231514	0.0365943275317051	0	6.66256161856327	0	1	NA	CCNQP2
ENSG00000231516	0	NA	NA	NA	NA	NA	CBX1P5
ENSG00000231523	0	NA	NA	NA	NA	NA	SEPTIN14P1
ENSG00000231525	0	NA	NA	NA	NA	NA
ENSG00000231526	0	NA	NA	NA	NA	NA	HLA-DQA2
ENSG00000231531	0.245988035496598	0	6.66256161844775	0	1	NA	HINT1P1
ENSG00000231537	0	NA	NA	NA	NA	NA	MTCO3P10
ENSG00000231540	0	NA	NA	NA	NA	NA	ELOCP9
ENSG00000231541	0	NA	NA	NA	NA	NA	RPS6P2
ENSG00000231543	2.08987388392639	0.857894440691281	0.961467200181976	0.892276346534659	0.372244829239714	NA	C2
ENSG00000231544	0.406442721518098	-2.00931534108818	5.55102586728357	-0.361971892966777	0.717373034413353	NA	RSL24D1P11
ENSG00000231546	0.281128804854416	-0.781773652538009	6.66256161848444	-0.117338299786838	0.906591975803424	NA	RPL3P5
ENSG00000231547	0	NA	NA	NA	NA	NA
ENSG00000231548	2.17563223570664	-2.1736549466317	1.4179083126648	-1.53300106023538	0.125275593677848	NA	OR55B1P
ENSG00000231549	0.0387919781224886	0	6.66256161856327	0	1	NA	ATP5MDP1
ENSG00000231550	0.57158001174872	1.25302292567264	2.40868053707616	0.520211338276374	0.602916283574593	NA	PTCHD3P2
ENSG00000231551	10.111380089952	0.841283571455363	0.568348478937451	1.4802249018563	0.138813236959873	NA	PDE4DIPP6
ENSG00000231552	0.0254548231731447	0	6.66256161856327	0	1	NA	IGBP1P3
ENSG00000231553	0	NA	NA	NA	NA	NA	RNMTL1P1
ENSG00000231555	17.952273889661	-1.14937790543622	2.8847686581707	-0.398429836715249	0.690313368061476	NA	HSPA1B
ENSG00000231556	0.0232201415614199	0	6.66256161856327	0	1	NA	RSL24D1P3
ENSG00000231558	0.0398447272373093	0.819419061225994	6.60990937305532	0.123968274749164	0.901340394339849	NA	HLA-DOA
ENSG00000231559	0	NA	NA	NA	NA	NA
ENSG00000231561	0.197867803007564	-0.782271549288329	6.66256161851932	-0.117413030314635	0.906532758795042	NA	CEACAMP5
ENSG00000231562	0.0254548231731447	0	6.66256161856327	0	1	NA
ENSG00000231564	0.104949783026815	0	6.66256161856327	0	1	NA	EIF4A1P11
ENSG00000231565	0	NA	NA	NA	NA	NA	NEK2P2
ENSG00000231567	0	NA	NA	NA	NA	NA	MTND2P19
ENSG00000231568	0	NA	NA	NA	NA	NA	S100A11P7
ENSG00000231569	0	NA	NA	NA	NA	NA
ENSG00000231570	0	NA	NA	NA	NA	NA	PPIAP63
ENSG00000231576	0	NA	NA	NA	NA	NA	MTCO2P20
ENSG00000231579	0.138518660271142	-1.18077502159618	6.61645531993504	-0.178460363517995	0.858361446807411	NA	RPL7P21
ENSG00000231580	0	NA	NA	NA	NA	NA	RPL32P1
ENSG00000231582	0	NA	NA	NA	NA	NA	MTND4LP21
ENSG00000231583	0.0271838530506606	0	6.66256161856117	0	1	NA
ENSG00000231584	110.864526732626	-0.174005184608564	0.207670921619408	-0.837889018123864	0.402093037064416	0.928127910638526	FAHD2CP
ENSG00000231586	0	NA	NA	NA	NA	NA	RPS23P9
ENSG00000231588	8.14774226983031	0.606106017948804	0.696154297111624	0.870648964552206	0.383945852432071	NA	SHQ1P1
ENSG00000231590	0.0346031487719896	0	6.66256161856327	0	1	NA
ENSG00000231592	0	NA	NA	NA	NA	NA	SAR1AP1
ENSG00000231593	0	NA	NA	NA	NA	NA
ENSG00000231596	0	NA	NA	NA	NA	NA	HLA-DQB3
ENSG00000231600	0	NA	NA	NA	NA	NA
ENSG00000231602	0	NA	NA	NA	NA	NA	RPL35AP4
ENSG00000231603	0	NA	NA	NA	NA	NA
ENSG00000231608	0.0346967960004456	0	6.66256161856327	0	1	NA	TNXB
ENSG00000231610	0	NA	NA	NA	NA	NA	PIK3CDP1
ENSG00000231615	0.156296818876907	-0.782372871514578	6.66256161852432	-0.117428238012734	0.906520708169169	NA
ENSG00000231617	1248.61534502102	0.0494931263100893	0.260051786177839	0.190320270579657	0.849058170319411	0.993200779192	DAXX
ENSG00000231618	40.2644565777783	-0.124592441788492	0.383646903771711	-0.324758105861401	0.745364153966662	0.988497341846814	PPT2
ENSG00000231619	0	NA	NA	NA	NA	NA	ANAPC15P1
ENSG00000231622	0.118316132646626	2.49180770023019	6.6189493383465	0.376465745974825	0.706570676362348	NA	RPS29P7
ENSG00000231623	0	NA	NA	NA	NA	NA	RPL15P4
ENSG00000231624	0	NA	NA	NA	NA	NA	C6orf15
ENSG00000231625	0.999841808244957	0.267346115064062	1.8383827515931	0.145424621087413	0.884375626476079	NA	SLC47A1P2
ENSG00000231631	8.45786155798067	1.1862099202521	1.29836164239316	0.913620582679611	0.360916247270358	NA	PSMB8
ENSG00000231635	1.80929681954112	0.644106575000781	1.5200759385952	0.423733156118529	0.671760431740231	NA	ATP5F1BP1
ENSG00000231637	0	NA	NA	NA	NA	NA	USP17L29
ENSG00000231641	2.29056818982641	-2.04462113976322	3.35070547576916	-0.610206165402788	0.541725246138301	NA	TRIM26
ENSG00000231643	0	NA	NA	NA	NA	NA	YWHAQP8
ENSG00000231645	0.0830844654372609	0	6.66256161851752	0	1	NA	KRT17P6
ENSG00000231649	0.125375973929783	0.187474778006483	6.66206580253205	0.0281406373883653	0.977549982946914	NA	SPATA31B1P
ENSG00000231650	0	NA	NA	NA	NA	NA	RFESDP1
ENSG00000231655	0.0579652365732272	-0.781587625193901	6.66256161856327	-0.117310378491095	0.906614100972506	NA	EMP2P1
ENSG00000231659	0	NA	NA	NA	NA	NA	UBQLN1P1
ENSG00000231660	0	NA	NA	NA	NA	NA	RPS8P6
ENSG00000231665	0.263908193561171	-0.562467406040921	4.26247434474177	-0.131957956939914	0.895017546370481	NA	OGFOD1P1
ENSG00000231667	0	NA	NA	NA	NA	NA	OR7E111P
ENSG00000231668	0	NA	NA	NA	NA	NA	PPP2R2DP1
ENSG00000231670	0	NA	NA	NA	NA	NA
ENSG00000231675	0.0254548231731447	0	6.66256161856327	0	1	NA
ENSG00000231676	0	NA	NA	NA	NA	NA	OR2J2
ENSG00000231679	19.0453202237565	0.205721734999233	0.52260110119171	0.393649639333168	0.6938397272471	NA	HLA-DRB3
ENSG00000231684	0.0737795808798961	0	6.66256161855899	0	1	NA	EIF1P3
ENSG00000231686	1.40271266661499	2.41803225947565	1.97331946978636	1.22536279426536	0.220438558627391	NA	ANKRD11P2
ENSG00000231688	0	NA	NA	NA	NA	NA	RPL21P43
ENSG00000231694	0	NA	NA	NA	NA	NA
ENSG00000231697	0.299872702607804	1.14869865908894	6.66208482210583	0.172423301378178	0.86310475465352	NA	NANOGP5
ENSG00000231699	0	NA	NA	NA	NA	NA
ENSG00000231700	0	NA	NA	NA	NA	NA
ENSG00000231701	0.104668556304501	0	6.66256161849472	0	1	NA	BMS1P13
ENSG00000231702	0.0678729693960313	0	6.66256161856327	0	1	NA
ENSG00000231706	0.0317856832841051	0	6.66256161856327	0	1	NA	CYCSP43
ENSG00000231707	0.472459888407277	1.99073960969303	4.61910785320104	0.430979243819442	0.666483462665075	NA	PABPC1P1
ENSG00000231710	0	NA	NA	NA	NA	NA
ENSG00000231712	0	NA	NA	NA	NA	NA	H3P5
ENSG00000231715	0.416801978369483	-1.53023472138278	4.11327797862848	-0.372023172110779	0.709875596768687	NA	COX6CP2
ENSG00000231716	0	NA	NA	NA	NA	NA	CDY23P
ENSG00000231719	0.0708271819196403	1.13352667248819	6.66256161856327	0.17013376196476	0.86490494235032	NA	MCCD1P2
ENSG00000231722	0	NA	NA	NA	NA	NA	CHMP4AP1
ENSG00000231723	0	NA	NA	NA	NA	NA	CAPZBP1
ENSG00000231725	0.0947017055592504	1.13862040469484	6.66228060864379	0.170905500920746	0.864298071194989	NA	VN1R110P
ENSG00000231726	0.0256299196211534	-0.780355917774006	6.66256161856327	-0.117125508543107	0.906760595960589	NA	HMGN2P38
ENSG00000231735	0	NA	NA	NA	NA	NA	RPS2P18
ENSG00000231737	181.914673528012	-0.202916605636536	0.384924644215719	-0.527159299062229	0.598082970180069	0.969711693320965	PPP1R10
ENSG00000231738	4.78539181473704	0.646825936581647	1.13619616408603	0.56929072375628	0.569158860947856	NA	TSPAN19
ENSG00000231739	0.0284465471512681	1.14934752198897	6.6620732289415	0.172520997967413	0.86302795485831	NA	GAPDHP59
ENSG00000231741	0.0739809993112225	1.14858576901488	6.66209081536486	0.172406201123209	0.863118197385651	NA
ENSG00000231743	0	NA	NA	NA	NA	NA
ENSG00000231744	0.234930460429293	-0.788946023182104	6.11498168399188	-0.129018542319996	0.897342976803736	NA
ENSG00000231745	0.0708271819196403	1.13352667248819	6.66256161856327	0.17013376196476	0.86490494235032	NA	MCCD1P2
ENSG00000231746	0	NA	NA	NA	NA	NA	RPL13P
ENSG00000231747	0.127998280834951	-0.783495343972485	6.66256161856073	-0.117596712620234	0.906387209822086	NA
ENSG00000231750	0	NA	NA	NA	NA	NA	NANOGP10
ENSG00000231752	14.1761440235297	0.162360553984646	0.556807536891782	0.291591875517665	0.770598688014946	NA	EMBP1
ENSG00000231759	0.0606588745766584	1.13964708454175	6.66233349878233	0.171058246296142	0.864177966530367	NA	CYP21A1P
ENSG00000231762	0.754492422539024	-0.156052994323964	2.36304157271381	-0.066039038892044	0.947346744734641	NA
ENSG00000231763	0	NA	NA	NA	NA	NA	PQLC1P1
ENSG00000231765	0	NA	NA	NA	NA	NA	PPP1R11P2
ENSG00000231766	0	NA	NA	NA	NA	NA	MTCO2P5
ENSG00000231767	1.84324215272647	-1.18054000158937	1.39753396025398	-0.844730815253193	0.398261150241984	NA	RPS27AP5
ENSG00000231773	0	NA	NA	NA	NA	NA	ZDHHC20P2
ENSG00000231777	0	NA	NA	NA	NA	NA	MTND4P21
ENSG00000231780	0	NA	NA	NA	NA	NA
ENSG00000231784	14.0753833628513	0.412752214189815	0.632960768240519	0.652097625793094	0.51433819558857	NA	DBIL5P
ENSG00000231785	0	NA	NA	NA	NA	NA	MICC
ENSG00000231787	0.102601767247804	0	6.66256161852753	0	1	NA	H2BP9
ENSG00000231788	0	NA	NA	NA	NA	NA	RPL31P50
ENSG00000231793	2.32295815759437	1.55652374678299	1.25527343556537	1.23998780081086	0.214979906353042	NA	DOC2GP
ENSG00000231799	0.26135385929344	0.182201520302601	6.66237521528259	0.0273478323293253	0.978182306436704	NA	PA2G4P6
ENSG00000231801	0	NA	NA	NA	NA	NA	ANP32BP2
ENSG00000231802	1.15867613545835	-0.347972040389951	1.60968557107871	-0.216173920324553	0.828852181491432	NA	DNAJB6P3
ENSG00000231804	0.146835472462227	1.75693420422557	6.64371417572346	0.26445060063624	0.791432725142368	NA
ENSG00000231809	0	NA	NA	NA	NA	NA	NANOGP9
ENSG00000231810	0	NA	NA	NA	NA	NA	RPL36AP35
ENSG00000231812	0.0736548881101406	1.13917522879667	6.66229414837282	0.170988431826431	0.864232861704766	NA	SNRPCP9
ENSG00000231821	0.0323520564956584	0	6.66256161856327	0	1	NA	NPM1P48
ENSG00000231822	3.98759474727238	0.850771972841843	0.982477403375749	0.865945588080324	0.386520001420566	NA	SMC3P1
ENSG00000231823	0	NA	NA	NA	NA	NA	HLA-DQA2
ENSG00000231824	0.139037119978879	0	6.66256161850229	0	1	NA	AKAIN1
ENSG00000231825	2613.41612509842	0.100650590182332	0.251376430525829	0.400397881264331	0.688863484528032	0.982412457303865	PRRC2A
ENSG00000231827	0.646336757546926	3.80858374278712	5.05924492335194	0.752796869985055	0.451571987952543	NA
ENSG00000231831	1.02393367759168	-0.126474969986795	1.60235403181254	-0.0789307278390465	0.93708772219827	NA	MTHFD1P1
ENSG00000231834	0.269884256450053	0	6.66256161840662	0	1	NA	HLA-A
ENSG00000231837	0	NA	NA	NA	NA	NA	RPS7P2
ENSG00000231839	0.252460556431949	-0.782564362352926	6.07109228968914	-0.128900093263612	0.897436702871789	NA	DPY19L4P2
ENSG00000231841	0.806480903231868	-2.12668577023482	2.34144238074514	-0.908280206988491	0.363730197125783	NA	FAM192BP
ENSG00000231845	0.145201765090835	-0.780010355473412	6.6625616185611	-0.117073642261018	0.90680169650635	NA	HMGB3P14
ENSG00000231848	0	NA	NA	NA	NA	NA	KRTCAP2P1
ENSG00000231849	0.0352862255317089	0	6.66256161856327	0	1	NA	UBE2V2P4
ENSG00000231852	0.846253799164913	-2.24130675693235	2.55454113142738	-0.87738135407512	0.380279537367072	NA	CYP21A2
ENSG00000231855	0	NA	NA	NA	NA	NA
ENSG00000231857	0	NA	NA	NA	NA	NA	MORF4L1P5
ENSG00000231859	2.37670181660611	-1.0662412205511	1.10853000122756	-0.961851478417693	0.336124214966612	NA
ENSG00000231861	1.61319144560312	-0.448955951315123	1.36842702922137	-0.328081762292125	0.742849843089508	NA	OR5K2
ENSG00000231866	0	NA	NA	NA	NA	NA
ENSG00000231870	0.0254548231731447	0	6.66256161856327	0	1	NA	KRT17P3
ENSG00000231874	0	NA	NA	NA	NA	NA	TSPY18P
ENSG00000231875	0.0543677061013212	0	6.66256161854553	0	1	NA
ENSG00000231878	0.354866379040389	-0.55445322406978	3.58814429955414	-0.154523669557737	0.87719684974034	NA	SNRPFP1
ENSG00000231879	0	NA	NA	NA	NA	NA	TXNL1P1
ENSG00000231884	0.150747564640279	-0.779557702894701	6.66256161856327	-0.1170057025398	0.906855534550849	NA	NDUFB1P1
ENSG00000231887	0.497621113475038	-2.17513143381956	3.5287425595379	-0.616404114814316	0.537627838261373	NA	PRH1
ENSG00000231888	0.209251233105375	-0.782974288741448	6.26786142589017	-0.124918889480753	0.900587763865879	NA	MTND5P15
ENSG00000231894	0	NA	NA	NA	NA	NA	WDR95P
ENSG00000231895	0	NA	NA	NA	NA	NA	HLA-DPA3
ENSG00000231897	0	NA	NA	NA	NA	NA	MARK2P14
ENSG00000231900	0	NA	NA	NA	NA	NA	GOT2P1
ENSG00000231904	11.4786267794389	-0.756265021087488	0.56435785567014	-1.34004517433264	0.180230658741144	NA	HLA-H
ENSG00000231905	0.19051225532946	-2.68099691632277	6.5983845716785	-0.406311103452519	0.684514028020208	NA	SETP10
ENSG00000231906	0.0949599055891167	1.15069959026564	6.66204062876832	0.172724793255784	0.862867754492952	NA
ENSG00000231907	0.113713224339008	-0.782050913158801	6.66256161856327	-0.117379914503131	0.906558999938465	NA	GAPDHP37
ENSG00000231909	0.211816798852688	0	6.66256161849052	0	1	NA	MAP1LC3BP1
ENSG00000231910	0	NA	NA	NA	NA	NA	GAMTP2
ENSG00000231911	0	NA	NA	NA	NA	NA	TPRKBP1
ENSG00000231913	0	NA	NA	NA	NA	NA	RARRES2P3
ENSG00000231915	0	NA	NA	NA	NA	NA	SALL4P5
ENSG00000231916	0	NA	NA	NA	NA	NA
ENSG00000231919	0	NA	NA	NA	NA	NA
ENSG00000231922	0.513847151086047	-0.781790774363024	3.14400069878964	-0.248661132506743	0.803622916370653	NA
ENSG00000231923	0	NA	NA	NA	NA	NA
ENSG00000231924	0.0886516241500614	0	6.66256161856327	0	1	NA	PSG1
ENSG00000231925	288.99103099701	0.23762416273071	0.327129928160478	0.726390777104748	0.46759924356235	0.944070684888124	TAPBP
ENSG00000231926	0	NA	NA	NA	NA	NA	SEPHS1P7
ENSG00000231928	0.374672784463102	1.14403550198136	3.560234250635	0.321337142851571	0.74795491176741	NA	TRIM26BP
ENSG00000231929	0.200598436217253	-2.54734656696911	6.60216238912084	-0.385835188053944	0.699618733056233	NA	HMGB3P31
ENSG00000231930	0	NA	NA	NA	NA	NA
ENSG00000231931	0	NA	NA	NA	NA	NA
ENSG00000231939	0	NA	NA	NA	NA	NA	HLA-DQB1
ENSG00000231940	2.61269107721294	-0.445932168725013	1.17133163084262	-0.380705307517586	0.703421930107034	NA	RPS7P3
ENSG00000231941	1.89355991381323	-1.21037138361711	1.75774397721372	-0.68859367422537	0.491079002971839	NA	HCG4B
ENSG00000231942	0.456477249538711	0.340014090595386	3.09507025034663	0.109856663368887	0.912523052070127	NA	HNRNPA1P36
ENSG00000231945	1817.43308145548	-0.750818127923926	0.80782323631467	-0.929433685702326	0.352664377212644	0.905093616509468	VARS1
ENSG00000231947	0.0254548231731447	0	6.66256161856327	0	1	NA	MTND2P24
ENSG00000231952	0.645215741558823	-1.20637312471491	2.52099138450614	-0.478531236611598	0.63227214721532	NA	DPY19L1P2
ENSG00000231954	0	NA	NA	NA	NA	NA	MTND2P22
ENSG00000231956	0.127058622223977	0	6.66256161848446	0	1	NA	HNRNPA1P9
ENSG00000231957	0	NA	NA	NA	NA	NA	GNAI2P2
ENSG00000231961	0.0313727302564016	0	6.66256161856327	0	1	NA
ENSG00000231965	3.57230682228161	-1.35717772435451	1.00697591496044	-1.34777575529979	0.177730518059129	NA
ENSG00000231967	0.23594427562056	1.14024836482064	6.08638913737132	0.187343979999462	0.851390942317152	NA
ENSG00000231968	0	NA	NA	NA	NA	NA	UBD
ENSG00000231973	0	NA	NA	NA	NA	NA	OR2I1P
ENSG00000231974	3.19712776069517	0.973081151551827	0.900883648044964	1.08014076364194	0.280079501907438	NA	APOM
ENSG00000231975	0.0255156526813828	0	6.66256161856327	0	1	NA	MCCD1
ENSG00000231976	0.399895044622739	-0.627137946719672	4.09685537609674	-0.153077882704557	0.878336857342997	NA	FAM238B
ENSG00000231978	0.0313727302564016	0	6.66256161856327	0	1	NA
ENSG00000231981	0.141805870676003	1.15098441749372	6.66203305085773	0.17276774352621	0.862833992660219	NA	RPL7L1P12
ENSG00000231982	5.44305674293222	-0.923760897527576	0.769187263011166	-1.20095709061964	0.229767846569586	NA
ENSG00000231984	0	NA	NA	NA	NA	NA
ENSG00000231988	0	NA	NA	NA	NA	NA	OFD1P3Y
ENSG00000231989	0.163159735518346	-1.4533583550133	6.644774121915	-0.218722010462328	0.826866602224368	NA	PPP1R2B
ENSG00000231991	3.13752266420296	-1.00878973931991	0.935649519459039	-1.07817053110139	0.280957660383501	NA	ANXA2P2
ENSG00000231995	5.2228378816615	-0.363707402169447	0.899920969746592	-0.404154825141883	0.686098871004752	NA
ENSG00000231996	0.0757100044307449	0	6.66256161851887	0	1	NA
ENSG00000231998	0.0631756849458893	0	6.66256161856327	0	1	NA	MCCD1P1
ENSG00000232000	4.95081450904101	0.983936188203851	0.912778728741126	1.07795696505862	0.281052961739934	NA	CLCN3P1
ENSG00000232003	0	NA	NA	NA	NA	NA	ZNF736P12Y
ENSG00000232004	0.163094438729805	-1.86815657781369	6.62876542549469	-0.281825718350001	0.778077149535061	NA	CAP1P2
ENSG00000232005	40.2933485698332	0.17990721004005	0.30343442642398	0.592903093298554	0.553246007744607	0.963699170750048	PBX2
ENSG00000232007	0	NA	NA	NA	NA	NA	POLR2LP1
ENSG00000232009	0.0346031487719896	0	6.66256161856327	0	1	NA
ENSG00000232011	0.0708849700636706	1.15085497831543	6.66196430049534	0.172750096879063	0.862847864094352	NA	HLA-W
ENSG00000232015	0	NA	NA	NA	NA	NA	HSPE1P25
ENSG00000232017	0	NA	NA	NA	NA	NA	ZNF90P2
ENSG00000232022	15.4070346636121	0.00996038982169665	0.525837833113294	0.0189419421625196	0.98488742052744	NA	FAAHP1
ENSG00000232024	270.4591981839	0.266430419181445	0.7630020840041	0.349187013727754	0.726948914896295	0.987640151038808	LSM12P1
ENSG00000232027	0.59407182721151	0.00611063945007665	2.83169139190602	0.00215794682554145	0.998278208881188	NA
ENSG00000232029	0	NA	NA	NA	NA	NA	ELOCP15
ENSG00000232030	0	NA	NA	NA	NA	NA	MAGEB6B
ENSG00000232032	0.0508289447953594	1.14934752198897	6.6620732289415	0.172520997967413	0.86302795485831	NA
ENSG00000232036	0	NA	NA	NA	NA	NA
ENSG00000232037	0.0614324574333132	0	6.6625616185607	0	1	NA
ENSG00000232039	0.0317856832841051	0	6.66256161856327	0	1	NA	DEFT1P2
ENSG00000232040	2.00269476221798	-0.53849631263294	1.71032700499498	-0.314849915285365	0.752875610693785	NA	ZBED9
ENSG00000232041	0.0702159193696567	0	6.66256161856327	0	1	NA	PSMD10P3
ENSG00000232042	0	NA	NA	NA	NA	NA
ENSG00000232045	29.2955546969596	-1.21258733554633	0.835415933347932	-1.4514773864641	0.146646974670874	0.714045903207611	EHMT2
ENSG00000232048	0	NA	NA	NA	NA	NA	HNRNPCP9
ENSG00000232049	0	NA	NA	NA	NA	NA	OR2I1P
ENSG00000232050	0	NA	NA	NA	NA	NA
ENSG00000232054	0.223784676116498	0	6.66256161847184	0	1	NA	NPM1P34
ENSG00000232059	0.449339865937685	0.798463208866547	4.10619567645888	0.194453277870852	0.845820976251444	NA
ENSG00000232060	0.0682254932734282	0	6.66256161852172	0	1	NA	SLC4A1APP1
ENSG00000232062	0	NA	NA	NA	NA	NA	HLA-DQA1
ENSG00000232064	0	NA	NA	NA	NA	NA	USP9YP33
ENSG00000232068	0	NA	NA	NA	NA	NA
ENSG00000232069	0	NA	NA	NA	NA	NA	RPS29P28
ENSG00000232070	5.14804548325577	-0.61110772621548	1.45092716443176	-0.42118428905066	0.673620515859586	NA	TMEM253
ENSG00000232075	0.274072680051239	1.14517778175263	4.99605060416976	0.2292166097751	0.818700563489892	NA	MRPL35P2
ENSG00000232083	0	NA	NA	NA	NA	NA	RPL31P7
ENSG00000232087	0	NA	NA	NA	NA	NA	HCFC2P1
ENSG00000232089	0	NA	NA	NA	NA	NA
ENSG00000232090	0	NA	NA	NA	NA	NA	POLR2DP1
ENSG00000232091	0.393239333788521	1.14238900168166	5.56716612293522	0.205201169940902	0.837414955413841	NA	PNLIPP1
ENSG00000232095	0	NA	NA	NA	NA	NA	UBQLN1P1
ENSG00000232096	0	NA	NA	NA	NA	NA	YPEL5P1
ENSG00000232097	0.0763644695194341	0	6.66256161850527	0	1	NA
ENSG00000232099	0	NA	NA	NA	NA	NA	ZFP57
ENSG00000232101	0	NA	NA	NA	NA	NA
ENSG00000232102	0	NA	NA	NA	NA	NA	MTCO3P2
ENSG00000232105	0	NA	NA	NA	NA	NA	RPL32P28
ENSG00000232106	0	NA	NA	NA	NA	NA	TSBP1
ENSG00000232109	0.0787670000060547	0	6.66256161856327	0	1	NA	VN1R54P
ENSG00000232111	0	NA	NA	NA	NA	NA
ENSG00000232112	5852.6752292051	-0.233147158417376	0.162804656451813	-1.43206689230282	0.152124678402524	0.72417763607088	TMA7
ENSG00000232113	0	NA	NA	NA	NA	NA	TEX50
ENSG00000232114	0	NA	NA	NA	NA	NA	NPLP1
ENSG00000232115	0.0775839562449772	0	6.66256161850534	0	1	NA
ENSG00000232119	417.322855132393	-0.136728005617521	0.225142323112062	-0.60729588167866	0.543654570938071	0.96090592163277	MCTS1
ENSG00000232122	0	NA	NA	NA	NA	NA	HCG4P8
ENSG00000232125	0	NA	NA	NA	NA	NA	DYTN
ENSG00000232126	348.655858599279	0.00360682391608214	0.26055147062651	0.0138430380278005	0.988955206435887	0.999326624969377	HLA-B
ENSG00000232127	0.563692469384973	3.40550291867424	3.35504181028579	1.01504038138474	0.310086578785022	NA	PSORS1C2
ENSG00000232128	0	NA	NA	NA	NA	NA	MTCO3P45
ENSG00000232133	32.7648309748261	0.199850932452633	0.634482671662955	0.314982491056582	0.752774947837209	0.988497341846814	IMPDH1P10
ENSG00000232134	1.09169994605556	2.57229242436532	2.1188953578507	1.21397803569428	0.224756111656901	NA	RPS15AP12
ENSG00000232135	0	NA	NA	NA	NA	NA
ENSG00000232136	0.821296776521636	2.50412936524631	2.56506531350917	0.97624389993427	0.328943613180152	NA	DUXAP7
ENSG00000232138	0.0509096463462894	0	6.66256161854361	0	1	NA	IFNWP5
ENSG00000232141	0	NA	NA	NA	NA	NA	ETF1P1
ENSG00000232142	0.226530003981514	-1.58162515467247	6.64013091429549	-0.238191863245859	0.811732287722858	NA	RPS25P9
ENSG00000232143	78.7728384191164	0.342225156018039	0.319908901851572	1.0697581531408	0.284728182874188	0.864089331141714	GNL1
ENSG00000232144	0.0557124732984587	1.13971032545799	6.66230713258879	0.171068415606821	0.864169970447791	NA	PSAT1P2
ENSG00000232145	0	NA	NA	NA	NA	NA
ENSG00000232146	0	NA	NA	NA	NA	NA
ENSG00000232148	0	NA	NA	NA	NA	NA	FMO11P
ENSG00000232149	1.64163150130003	-0.254799301795872	3.06248068308679	-0.0832002968061337	0.933692276742296	NA	FERP1
ENSG00000232150	1.92240779266266	-0.735658568028576	1.22222281662568	-0.60190217202751	0.547239258367475	NA	ST13P4
ENSG00000232154	0	NA	NA	NA	NA	NA	MTCYBP15
ENSG00000232155	0	NA	NA	NA	NA	NA
ENSG00000232156	0	NA	NA	NA	NA	NA
ENSG00000232158	0	NA	NA	NA	NA	NA	C11orf98P1
ENSG00000232159	0.0659710137782492	0	6.66256161850277	0	1	NA	RAB9BP1
ENSG00000232161	0	NA	NA	NA	NA	NA
ENSG00000232163	0.0800642175298803	0	6.66256161855942	0	1	NA	RPLP1P13
ENSG00000232165	0	NA	NA	NA	NA	NA
ENSG00000232166	0.128220202449111	0.177170017743259	6.66230293880217	0.0265929092943818	0.978784428824574	NA
ENSG00000232167	0.0560262340354762	0	6.66256161855935	0	1	NA
ENSG00000232168	0	NA	NA	NA	NA	NA	P2RY10BP
ENSG00000232169	652.562223017952	0.00895182339515533	0.171533191630328	0.0521871208136058	0.958379595051815	0.997875023415292	ABCF1
ENSG00000232172	0	NA	NA	NA	NA	NA
ENSG00000232173	0	NA	NA	NA	NA	NA	OR2H5P
ENSG00000232174	0	NA	NA	NA	NA	NA
ENSG00000232175	0	NA	NA	NA	NA	NA
ENSG00000232176	0.211586693672738	-0.784290801008899	6.66256161849567	-0.117716104693375	0.9062926058048	NA
ENSG00000232177	0	NA	NA	NA	NA	NA	MTND4P24
ENSG00000232178	0	NA	NA	NA	NA	NA	OR2J3
ENSG00000232179	0.0509096463462894	0	6.66256161854361	0	1	NA	MTATP6P29
ENSG00000232180	0.259105748246001	-2.62877493044458	5.99931932865621	-0.438178864373502	0.661256628659288	NA	SLC44A4
ENSG00000232185	0.0224743548035616	-0.780355917774006	6.66256161856327	-0.117125508543107	0.906760595960589	NA	CNOT7P2
ENSG00000232186	1.02877016000888	0.523665802630772	2.00085220233742	0.26172138152884	0.793536254890507	NA	TERF1P7
ENSG00000232187	0.384976069221894	-0.902812658932922	4.09676196619532	-0.220372251642281	0.825581254203709	NA	FTH1P7
ENSG00000232189	0	NA	NA	NA	NA	NA	TMEM183AP1
ENSG00000232195	0	NA	NA	NA	NA	NA	TOMM22P2
ENSG00000232196	236.213265015837	0.0287777573517851	0.479178812579888	0.0600564060769846	0.952110710166972	0.997875023415292	MTRNR2L4
ENSG00000232198	0	NA	NA	NA	NA	NA	MTCO2P34
ENSG00000232199	0.0224743548035616	-0.780355917774006	6.66256161856327	-0.117125508543107	0.906760595960589	NA	RPL3P8
ENSG00000232202	0	NA	NA	NA	NA	NA	CHORDC1P1
ENSG00000232203	0	NA	NA	NA	NA	NA	SLC25A6P2
ENSG00000232204	0.0224743548035616	-0.780355917774006	6.66256161856327	-0.117125508543107	0.906760595960589	NA	TET1P1
ENSG00000232205	0	NA	NA	NA	NA	NA	CDY18P
ENSG00000232208	0.0697790375363339	0	6.66256161853714	0	1	NA
ENSG00000232215	0	NA	NA	NA	NA	NA	OR2L6P
ENSG00000232216	0	NA	NA	NA	NA	NA	IGHV3-43
ENSG00000232217	0.146440450501927	0	6.66256161856327	0	1	NA	FTLP8
ENSG00000232218	1.77777557941455	-0.382023449723108	1.41184492697826	-0.270584568052204	0.786710566112972	NA
ENSG00000232223	0.167036977756993	0	6.66256161846989	0	1	NA	CNN2P10
ENSG00000232226	0	NA	NA	NA	NA	NA	ARSFP1
ENSG00000232228	0	NA	NA	NA	NA	NA	RPL36AP16
ENSG00000232230	0.661479641552885	0.977167515897831	3.32338809753503	0.294027506634751	0.768736884643805	NA	TPM4P1
ENSG00000232232	0	NA	NA	NA	NA	NA	HLA-N
ENSG00000232235	0	NA	NA	NA	NA	NA	CDY3P
ENSG00000232237	7.75920364913395	-0.293873848734448	0.593325932047008	-0.495299181885691	0.620388948335743	NA	ASCL5
ENSG00000232238	0	NA	NA	NA	NA	NA	RPS29P8
ENSG00000232239	0	NA	NA	NA	NA	NA	RBPJP5
ENSG00000232240	0	NA	NA	NA	NA	NA
ENSG00000232241	0	NA	NA	NA	NA	NA	DYNLT3P1
ENSG00000232242	0.0346031487719896	0	6.66256161856327	0	1	NA	ZYG11AP1
ENSG00000232244	0	NA	NA	NA	NA	NA
ENSG00000232249	0.0352862255317089	0	6.66256161856327	0	1	NA
ENSG00000232251	0.14637162920387	-1.81185185227153	6.63067953514964	-0.273252815592548	0.784658883198723	NA	MUCL3
ENSG00000232253	0	NA	NA	NA	NA	NA
ENSG00000232254	5.44405083061635	-0.371668800417974	0.712875587209571	-0.521365589012253	0.602112118154909	NA	CSF2RBP1
ENSG00000232258	0.0690702946959069	0	6.66256161856327	0	1	NA	TMEM114
ENSG00000232260	0.170618730341773	2.77271439863607	6.60745736897681	0.419634095810358	0.674752776515526	NA	BTF3L4P1
ENSG00000232261	0	NA	NA	NA	NA	NA
ENSG00000232263	0	NA	NA	NA	NA	NA	KRTAP25-1
ENSG00000232264	0	NA	NA	NA	NA	NA	USP17L24
ENSG00000232267	0	NA	NA	NA	NA	NA	ACTR3P2
ENSG00000232268	0.0378550022153724	0	6.66256161856327	0	1	NA	OR52I1
ENSG00000232273	1.07691028318652	-1.21131644137214	2.38554822171331	-0.507772775392556	0.611612704416028	NA	FTH1P1
ENSG00000232276	0	NA	NA	NA	NA	NA
ENSG00000232277	0	NA	NA	NA	NA	NA	SLC30A6P1
ENSG00000232280	226.702037552306	0.126366856064204	0.214671088767311	0.588653352390536	0.556093836094837	0.964288780307225	FLOT1
ENSG00000232281	0	NA	NA	NA	NA	NA	IFNWP15
ENSG00000232282	0.118715762794462	1.14603836253479	6.66215087742882	0.172022276832177	0.863420015674497	NA	MTND1P32
ENSG00000232285	0	NA	NA	NA	NA	NA	ELOBP3
ENSG00000232289	0	NA	NA	NA	NA	NA	OR11A1
ENSG00000232292	0	NA	NA	NA	NA	NA	ALDH7A1P2
ENSG00000232293	0	NA	NA	NA	NA	NA	PAICSP7
ENSG00000232296	0.0387919781224886	0	6.66256161856327	0	1	NA
ENSG00000232302	0	NA	NA	NA	NA	NA	RPS17P1
ENSG00000232303	11.8798441330273	-1.2372348165266	0.58561579541622	-2.1127073863287	0.0346258207038421	NA	DFFBP1
ENSG00000232305	0	NA	NA	NA	NA	NA	CLCP1
ENSG00000232308	0.398669686924955	-0.129664044452942	4.02320472508073	-0.0322290445834421	0.974289393977376	NA	MUCL3
ENSG00000232312	0.0882351820803647	0	6.66256161850724	0	1	NA	GPANK1
ENSG00000232314	0	NA	NA	NA	NA	NA	PSMC1P13
ENSG00000232320	0.1544723759984	-2.13071626914271	6.61691088772592	-0.322010724535386	0.74744456989374	NA	MXRA7P1
ENSG00000232326	38.3366872745478	-0.378620093400512	0.740427291761666	-0.511353508458174	0.609103543250177	0.970523201581822	TAP2
ENSG00000232327	0.0313727302564016	0	6.66256161856327	0	1	NA
ENSG00000232331	1.657778545961	0.34091930585474	1.0480631459058	0.325285081520633	0.744965320689084	NA	HLA-K
ENSG00000232332	0	NA	NA	NA	NA	NA	ARL5AP5
ENSG00000232333	1.25242558351519	-0.0473724799481095	1.8748784553977	-0.0252669605390824	0.979842027183401	NA	RPS27AP2
ENSG00000232334	0.640318519455632	1.06072048275579	2.66404565616821	0.398161525610437	0.690511124480441	NA
ENSG00000232337	0	NA	NA	NA	NA	NA
ENSG00000232339	2.66490073438356	0.222787184169021	0.854735360470764	0.260650482561429	0.794362055447931	NA	NOTCH4
ENSG00000232341	0.0313727302564016	0	6.66256161856327	0	1	NA	RPL4P2
ENSG00000232344	3.04268243420613	-1.39125230564895	0.990872423251796	-1.40406804448468	0.160298588228236	NA
ENSG00000232345	0	NA	NA	NA	NA	NA	MICD
ENSG00000232346	0.238874232373027	-1.92456775493782	6.625626688508	-0.290473316022459	0.771454161915649	NA
ENSG00000232349	0	NA	NA	NA	NA	NA	YBX1P7
ENSG00000232350	0	NA	NA	NA	NA	NA
ENSG00000232355	0	NA	NA	NA	NA	NA
ENSG00000232357	26.5852767355114	-1.26684672494982	0.573489683018151	-2.20901397612366	0.0271736688050238	NA	HSD17B8
ENSG00000232361	0	NA	NA	NA	NA	NA
ENSG00000232362	0.0422240256091333	0	6.66256161855935	0	1	NA	ATP5MGP2
ENSG00000232366	0	NA	NA	NA	NA	NA	VDAC1P9
ENSG00000232367	109.82372573547	-0.203523785336383	0.346516176284749	-0.587342811866703	0.556973493635109	0.964288780307225	TAP1
ENSG00000232368	0.0317856832841051	0	6.66256161856327	0	1	NA	FTLP2
ENSG00000232369	0.0643533381977748	0	6.66256161856327	0	1	NA	PPIAP35
ENSG00000232370	0	NA	NA	NA	NA	NA	BAG1P1
ENSG00000232373	0.141483925207141	0	6.66256161848603	0	1	NA	MTCYBP3
ENSG00000232374	0.161890119051544	-0.780720796227237	6.66256161849002	-0.117180274034625	0.906717198257042	NA	GPR79
ENSG00000232375	0.174482537925546	-0.775115951678735	6.66256161851878	-0.116339029349354	0.907383854658819	NA
ENSG00000232376	0	NA	NA	NA	NA	NA	LYPLA2P1
ENSG00000232378	0.034889518768167	0	6.66256161856327	0	1	NA	RPL29P28
ENSG00000232379	0	NA	NA	NA	NA	NA	RPL22P23
ENSG00000232380	0	NA	NA	NA	NA	NA	ZDHHC20P4
ENSG00000232381	0	NA	NA	NA	NA	NA	OR52U1P
ENSG00000232382	0.0560262340354762	0	6.66256161855935	0	1	NA	OR5K1
ENSG00000232383	0.0254548231731447	0	6.66256161856327	0	1	NA
ENSG00000232385	0.164134903496477	-0.778160302422393	6.66256161853345	-0.116795963321039	0.907021742662331	NA	RPS3AP25
ENSG00000232387	0.117320175046787	0	6.66256161852367	0	1	NA	SKA2P1
ENSG00000232388	686.985984953636	-0.115098931187096	0.164144500006095	-0.701204921168986	0.483175139128923	0.946716918211675	SMIM26
ENSG00000232389	0.0607693904396822	0	6.66256161856327	0	1	NA
ENSG00000232390	0	NA	NA	NA	NA	NA	NDUFA5P1
ENSG00000232391	0.0372168759631214	0	6.66256161856327	0	1	NA	RANP2
ENSG00000232392	0	NA	NA	NA	NA	NA	GOT2P7
ENSG00000232393	0.253038488677624	-0.776330045787307	6.66256161844518	-0.116521255674102	0.90723944124523	NA	RPL5P6
ENSG00000232397	0	NA	NA	NA	NA	NA	OR10C1
ENSG00000232398	0.718926747209675	0.861427536563601	2.37633541600094	0.362502503124442	0.716976553330901	NA	TMPRSS11CP
ENSG00000232399	0	NA	NA	NA	NA	NA	USP17L13
ENSG00000232400	0.0313727302564016	0	6.66256161856327	0	1	NA	RAD17P1
ENSG00000232403	0.067711030168218	0	6.66256161855931	0	1	NA	RPL27P5
ENSG00000232407	0.0391313403461484	-0.780355917774006	6.66256161856327	-0.117125508543106	0.906760595960589	NA	PPIAP70
ENSG00000232409	0	NA	NA	NA	NA	NA
ENSG00000232414	0.239131971037443	-0.965416056888876	6.64675428603489	-0.145246238290658	0.884516460102222	NA	CYP21A2
ENSG00000232418	0	NA	NA	NA	NA	NA
ENSG00000232420	0	NA	NA	NA	NA	NA	IL9RP2
ENSG00000232421	0	NA	NA	NA	NA	NA	TUBB
ENSG00000232422	0	NA	NA	NA	NA	NA	KNOP1P4
ENSG00000232423	0	NA	NA	NA	NA	NA	PRAMEF6
ENSG00000232424	0	NA	NA	NA	NA	NA	USP9YP29
ENSG00000232429	0.39071915576417	2.33326620089679	3.07718374794799	0.758247278035549	0.448302962899697	NA	RPL21P131
ENSG00000232430	0	NA	NA	NA	NA	NA	RPL31P15
ENSG00000232431	0	NA	NA	NA	NA	NA
ENSG00000232433	0.562875714619079	-0.782249925702279	3.19201178498598	-0.245064861408623	0.806406209969548	NA	GXYLT1P3
ENSG00000232434	232.399797293624	-0.0689232488846896	0.20704507085677	-0.332890073641837	0.739217262615933	0.988497341846814	AJM1
ENSG00000232435	0	NA	NA	NA	NA	NA	DDX6P1
ENSG00000232437	0.189140170966426	0	6.6625616185245	0	1	NA	RPS26P42
ENSG00000232439	7.80155455031358	0.00208301145096095	0.89063616244967	0.00233879056205363	0.998133916820814	NA	RPL18AP7
ENSG00000232441	0	NA	NA	NA	NA	NA
ENSG00000232446	0	NA	NA	NA	NA	NA
ENSG00000232447	0	NA	NA	NA	NA	NA	MTND5P3
ENSG00000232450	4.21819198583718	-0.0745703409536634	0.852116463945199	-0.0875119119379661	0.930264617400404	NA
ENSG00000232454	0.325283410240525	3.24824526814406	6.59351723313817	0.492642265620964	0.62226537834125	NA
ENSG00000232456	6.32882148667449	-0.479822058474311	0.855229494726709	-0.561044797253678	0.574766998860494	NA
ENSG00000232457	4.66943792680853	-0.178239664802278	0.831269743864027	-0.214418564031645	0.830220666289791	NA	SLC16A6P1
ENSG00000232459	0	NA	NA	NA	NA	NA	OR4F14P
ENSG00000232460	0.0721337828946918	-0.781681336333447	6.66256161856327	-0.117324443822857	0.906602955426138	NA	BMPR1AP2
ENSG00000232463	0.032998216655203	0	6.66256161856327	0	1	NA
ENSG00000232466	0.193277650692679	1.14263308524867	6.66238167097004	0.171505197642377	0.86382654386681	NA	H3P31
ENSG00000232467	0	NA	NA	NA	NA	NA	TMA16P2
ENSG00000232469	0	NA	NA	NA	NA	NA
ENSG00000232471	0	NA	NA	NA	NA	NA
ENSG00000232472	6.73731512484436	-0.43746190745259	0.697732481385792	-0.626976554945142	0.530674603521845	NA	EEF1B2P3
ENSG00000232473	0	NA	NA	NA	NA	NA	UBQLN1P1
ENSG00000232475	0	NA	NA	NA	NA	NA	HSFY5P
ENSG00000232479	1.71539070570694	-0.695023670200991	1.25230419172107	-0.554995882626411	0.57889747671326	NA	KRT8P52
ENSG00000232482	0.0268340262763747	0	6.66256161856085	0	1	NA
ENSG00000232486	0.222928988028314	0	6.66256161849296	0	1	NA	DEPDC1P2
ENSG00000232489	0.280138368350249	-2.50716048770126	6.60342337760573	-0.379675865734102	0.704186037346441	NA	MFAP1P1
ENSG00000232491	0.580841720605817	3.26681005755161	3.89175483547785	0.839418256199196	0.401234642759075	NA	SAPCD2P3
ENSG00000232492	0	NA	NA	NA	NA	NA	NPM1P13
ENSG00000232493	0	NA	NA	NA	NA	NA	RPL12P11
ENSG00000232496	0.0329855068891246	0	6.66256161856327	0	1	NA	RPL3P12
ENSG00000232497	0	NA	NA	NA	NA	NA	ADIPOR1P1
ENSG00000232499	6.25947378038503	0.918143655668168	0.701322737124832	1.30915997309915	0.190480167631552	NA
ENSG00000232502	0	NA	NA	NA	NA	NA
ENSG00000232503	0	NA	NA	NA	NA	NA	CYCSP8
ENSG00000232508	0	NA	NA	NA	NA	NA	MRPL45P1
ENSG00000232511	0.140410023402639	0	6.66256161856327	0	1	NA	OR2AH1P
ENSG00000232514	0.143961379485936	0.173319623181347	6.66240798602416	0.02601456163371	0.979245723877858	NA
ENSG00000232515	0	NA	NA	NA	NA	NA
ENSG00000232516	0.0353793291924083	0	6.66256161856327	0	1	NA	ETF1P1
ENSG00000232517	0.129043393021271	0	6.66256161852548	0	1	NA	CSPG4BP
ENSG00000232522	0	NA	NA	NA	NA	NA	ZNF886P
ENSG00000232525	0	NA	NA	NA	NA	NA	SS18L2P1
ENSG00000232526	0.291950018886451	1.14619717248214	5.84562679593834	0.196077719720071	0.844549334843138	NA	VDAC1P13
ENSG00000232528	0.897216810035896	-1.71963404009532	2.58622958147338	-0.664919329828268	0.506102091536619	NA
ENSG00000232531	1.62458301033198	2.66563192045376	1.59719506079786	1.66894575739683	0.0951281301805585	NA	KMT5AP2
ENSG00000232535	0	NA	NA	NA	NA	NA	OR5H8
ENSG00000232540	0	NA	NA	NA	NA	NA	RPL36P19
ENSG00000232541	3.08185058573064	-0.897327452557523	1.93870539525353	-0.462848793196954	0.643472754044002	NA	COL11A2
ENSG00000232543	0	NA	NA	NA	NA	NA	IGHD4-11
ENSG00000232546	1.6764459360525	-0.108534665548744	1.23789825755745	-0.0876765637936174	0.930133747258286	NA
ENSG00000232549	0	NA	NA	NA	NA	NA	SRD5A1P1
ENSG00000232551	0	NA	NA	NA	NA	NA	MTCO1P14
ENSG00000232553	0.0254548231731447	0	6.66256161856327	0	1	NA	CLK2P1
ENSG00000232554	0.253097865441096	-0.622183983394504	6.00034630295644	-0.103691345795816	0.917414294687245	NA	RSU1P2
ENSG00000232556	0	NA	NA	NA	NA	NA	PRCPP1
ENSG00000232562	0	NA	NA	NA	NA	NA	TPMTP3
ENSG00000232563	0	NA	NA	NA	NA	NA	CRB3P1
ENSG00000232568	0.0584660067403776	0	6.66256161856327	0	1	NA	RPL23AP35
ENSG00000232569	1.80005488552711	-0.975644662259836	1.41265222100506	-0.690647455723883	0.489787117159782	NA	GABBR1
ENSG00000232572	0	NA	NA	NA	NA	NA	RPL15P4
ENSG00000232573	55.4777416769944	1.21701812900062	0.873768176445727	1.39283869773233	NA	NA	RPL3P4
ENSG00000232575	0	NA	NA	NA	NA	NA	TUBB
ENSG00000232576	0	NA	NA	NA	NA	NA
ENSG00000232578	0.0631585891403992	0	6.66256161856327	0	1	NA
ENSG00000232579	0.164760000115195	-0.791376942813941	6.66256161848441	-0.118779680869047	0.905449907022129	NA	MTCO1P27
ENSG00000232582	0	NA	NA	NA	NA	NA
ENSG00000232583	0	NA	NA	NA	NA	NA	GPR143P
ENSG00000232585	0	NA	NA	NA	NA	NA	OFD1P12Y
ENSG00000232587	1.12547142487194	1.25432048296803	1.79556247308406	0.698566884622849	0.48482274503597	NA	EEF1A1P3
ENSG00000232593	102.073012761388	0.0483351805833325	0.205499542511002	0.235208215029213	0.814047130171495	0.990767698370193	KANTR
ENSG00000232594	0	NA	NA	NA	NA	NA
ENSG00000232595	0	NA	NA	NA	NA	NA	CST2P1
ENSG00000232599	0	NA	NA	NA	NA	NA
ENSG00000232601	0	NA	NA	NA	NA	NA	ANAPC15P2
ENSG00000232603	0	NA	NA	NA	NA	NA
ENSG00000232605	0	NA	NA	NA	NA	NA	HMGN2P11
ENSG00000232608	0.101835356809402	-0.781915260465293	6.66256161850547	-0.117359554063035	0.906575133709053	NA	TIMM9P2
ENSG00000232610	0	NA	NA	NA	NA	NA	CCT6P4
ENSG00000232612	0.0449487096071233	-1.45322372707886	6.64477731426885	-0.218701644667345	0.826882467741062	NA	RPL31P35
ENSG00000232614	0	NA	NA	NA	NA	NA	USP9YP9
ENSG00000232615	0.708933023670275	-0.782314652097785	2.38440174193413	-0.328096829632075	0.742838451027037	NA
ENSG00000232616	58.7936817372774	0.220809422812802	0.360648635417819	0.612256365692302	0.540368154106989	0.96090592163277	SKIV2L
ENSG00000232617	0	NA	NA	NA	NA	NA
ENSG00000232620	0	NA	NA	NA	NA	NA	TSPY17P
ENSG00000232621	0.0564752568977902	0	6.66256161856327	0	1	NA	C4BPAP2
ENSG00000232622	0.0659710137782492	0	6.66256161850277	0	1	NA
ENSG00000232625	0	NA	NA	NA	NA	NA	RPL23AP31
ENSG00000232626	0.71861747128207	1.55526399266882	3.40229370305892	0.457122202962818	0.647583212307234	NA
ENSG00000232627	0.788083218734774	-3.40956842298436	2.03977147270799	-1.67154432180475	0.09461421186922	NA
ENSG00000232629	0.0563357954098355	-0.780716202820241	6.66256161856327	-0.117179584597763	0.906717744584318	NA	HLA-DQB2
ENSG00000232630	15.4761628775375	0.332555533745504	0.413099731554736	0.805024812032444	0.420805361824524	NA	PRPS1P2
ENSG00000232631	0	NA	NA	NA	NA	NA	MTND2P23
ENSG00000232632	11.1036898191128	0.250667539921853	0.621560376466189	0.403287515441372	0.686736724963145	NA	GABBR1
ENSG00000232634	0	NA	NA	NA	NA	NA	NEFLP1
ENSG00000232639	0	NA	NA	NA	NA	NA	LYPLA2P1
ENSG00000232641	0.356441790057669	-0.14399504206991	5.68006629627915	-0.0253509439078619	0.979775039607757	NA	MOG
ENSG00000232644	0	NA	NA	NA	NA	NA
ENSG00000232646	0.204547091185189	0	6.66256161844741	0	1	NA
ENSG00000232647	0	NA	NA	NA	NA	NA	POLR3KP1
ENSG00000232649	0	NA	NA	NA	NA	NA	MCCD1P1
ENSG00000232653	7.12223500608605	-0.414854058918176	0.872813140217604	-0.475306843816247	0.634568281766661	NA	GOLGA8N
ENSG00000232654	0.151147823225408	0	6.66256161853613	0	1	NA	FAM136BP
ENSG00000232658	0.032998216655203	0	6.66256161856327	0	1	NA	SLC44A3P1
ENSG00000232659	0	NA	NA	NA	NA	NA	ZDHHC20P2
ENSG00000232662	0.419847319764767	-0.573759848546037	3.53130752461516	-0.162478018282637	0.870929437133812	NA	LDHBP1
ENSG00000232663	0	NA	NA	NA	NA	NA
ENSG00000232664	0	NA	NA	NA	NA	NA	LARP1BP3
ENSG00000232665	0.240437530442996	2.32873308576998	6.07314973301509	0.383447335920344	0.701388111401845	NA	PHBP10
ENSG00000232668	0	NA	NA	NA	NA	NA
ENSG00000232672	0.278647102410568	-0.783623145941369	6.66256161840641	-0.117615894729811	0.906372010192201	NA	ACTG1P21
ENSG00000232676	0	NA	NA	NA	NA	NA	ADH5P2
ENSG00000232678	0.0352862255317088	0	6.66256161856327	0	1	NA	SPTLC1P4
ENSG00000232683	0	NA	NA	NA	NA	NA	UQCRHP1
ENSG00000232687	0	NA	NA	NA	NA	NA	RPL12P9
ENSG00000232690	0.453377485161677	1.90593564054209	2.82438615796311	0.674814113207739	0.499793872620362	NA	HSPE1P9
ENSG00000232695	0	NA	NA	NA	NA	NA	ELOCP17
ENSG00000232699	0.0232201415614199	0	6.66256161856327	0	1	NA	BDH2P1
ENSG00000232701	0	NA	NA	NA	NA	NA	RPL21P108
ENSG00000232702	0.0464402831228397	0	6.66256161853591	0	1	NA
ENSG00000232705	0	NA	NA	NA	NA	NA	HLA-DRB9
ENSG00000232706	0.871657369557301	0.418886928400408	1.80733039197288	0.231771086382911	0.816715815328195	NA	NUTM2HP
ENSG00000232707	0.0691347486871379	-0.774502868700401	6.66256161856327	-0.116247010240397	0.90745678048722	NA	AP1B1P2
ENSG00000232708	6.7048367396584	0.408877379978993	0.990581384262957	0.412765055425727	0.679778756179871	NA	HLA-K
ENSG00000232709	9.53811463005775	-0.0734993302583354	0.575911986231956	-0.127622504853949	0.898447720469332	NA	MARK2P9
ENSG00000232713	2.22175480019592	1.08091571543476	1.14839784467229	0.941238021692049	0.346582896151646	NA	RPS12P3
ENSG00000232714	0	NA	NA	NA	NA	NA	MTND3P8
ENSG00000232716	0.823597311468574	3.50947150342845	2.02967248742978	1.72908265996775	0.0837943021083772	NA
ENSG00000232717	0	NA	NA	NA	NA	NA	TRIM51JP
ENSG00000232718	0.0317856832841051	0	6.66256161856327	0	1	NA	GAPDHP48
ENSG00000232722	0	NA	NA	NA	NA	NA	MROH4P
ENSG00000232723	0.0727540034458937	0	6.66256161856327	0	1	NA	RPS17P7
ENSG00000232724	2.89053215314523	1.16461234563399	1.12459457195766	1.03558417822226	0.30039617639433	NA	TRIM80P
ENSG00000232727	0.279040144396606	0	6.66256161843057	0	1	NA	YWHAEP1
ENSG00000232728	0.0254548231731447	0	6.66256161856327	0	1	NA	PHB2P1
ENSG00000232730	0	NA	NA	NA	NA	NA	FAM8A4P
ENSG00000232733	0.463412697223987	1.7022783227769	2.5010574243318	0.680623445993725	0.496109787438296	NA	RPL12P1
ENSG00000232734	0	NA	NA	NA	NA	NA	ATP5MC1P7
ENSG00000232735	0	NA	NA	NA	NA	NA	ATG4AP1
ENSG00000232736	0.0254548231731447	0	6.66256161856327	0	1	NA
ENSG00000232742	0.628533619487502	0.179268532604854	3.31892178122314	0.0540140878339071	0.956923940158977	NA	RHOQP2
ENSG00000232743	0	NA	NA	NA	NA	NA	ELF2P3
ENSG00000232744	0	NA	NA	NA	NA	NA	USP9YP16
ENSG00000232747	0	NA	NA	NA	NA	NA	IGKV1D-35
ENSG00000232750	0.0224743548035616	-0.780355917774006	6.66256161856327	-0.117125508543107	0.906760595960589	NA
ENSG00000232751	0	NA	NA	NA	NA	NA
ENSG00000232752	0.434647623651133	0	6.41384024759883	0	1	NA	MTCO3P21
ENSG00000232757	0.0620826695849337	0.174693850446066	6.66230808899252	0.0262212206509476	0.979080890068752	NA	ETF1P1
ENSG00000232760	0.0329855068891246	0	6.66256161856327	0	1	NA
ENSG00000232764	0	NA	NA	NA	NA	NA	TRIM60P8Y
ENSG00000232765	0	NA	NA	NA	NA	NA
ENSG00000232766	0	NA	NA	NA	NA	NA	KIAA1143P2
ENSG00000232768	0.178871942043127	-0.789476174879119	6.66256161856327	-0.118494390007512	0.905675939907134	NA
ENSG00000232771	0	NA	NA	NA	NA	NA	PPP1R26P5
ENSG00000232772	0	NA	NA	NA	NA	NA	MTND4P22
ENSG00000232773	0	NA	NA	NA	NA	NA	DEFB130D
ENSG00000232775	6.23451142770782	0.171100029408626	0.810404541679397	0.211129159091405	0.832786487373571	NA	BMS1P22
ENSG00000232777	0	NA	NA	NA	NA	NA	MRPL51P2
ENSG00000232778	0.10485407147984	0	6.66256161853767	0	1	NA	RPL23AP50
ENSG00000232780	0.0635713665682102	0	6.66256161852545	0	1	NA	GAPDHP74
ENSG00000232781	0	NA	NA	NA	NA	NA	OR2AD1P
ENSG00000232783	0.0990924984823491	1.91442032237611	6.64743673115701	0.287993763581544	0.773351512471717	NA	FRG2FP
ENSG00000232786	0	NA	NA	NA	NA	NA	TIMM9P3
ENSG00000232787	0	NA	NA	NA	NA	NA	OR7L1P
ENSG00000232789	0	NA	NA	NA	NA	NA
ENSG00000232791	0	NA	NA	NA	NA	NA	OR11I1P
ENSG00000232792	0.372464301810638	-1.7677654376909	4.70542461288321	-0.375686698465181	0.707149827800846	NA	FTH1P25
ENSG00000232793	0	NA	NA	NA	NA	NA	DNAJC19P8
ENSG00000232794	0	NA	NA	NA	NA	NA	HNRNPDP1
ENSG00000232795	0	NA	NA	NA	NA	NA	SCAND3P1
ENSG00000232797	0.0284465471512681	1.14934752198897	6.6620732289415	0.172520997967413	0.86302795485831	NA	FAM207CP
ENSG00000232798	0	NA	NA	NA	NA	NA
ENSG00000232799	0	NA	NA	NA	NA	NA	CRYGFP
ENSG00000232800	0	NA	NA	NA	NA	NA	SLC7A15P
ENSG00000232801	0.0352862255317088	0	6.66256161856327	0	1	NA	SDCBPP3
ENSG00000232802	0	NA	NA	NA	NA	NA	COL11A2P1
ENSG00000232804	676.092139520635	-1.98374298502414	0.340433153168147	-5.82711456438064	5.63939006285467e-09	8.27737141447891e-07	HSPA1B
ENSG00000232805	0	NA	NA	NA	NA	NA	NIP7P1
ENSG00000232809	0.152950179348304	1.86878951772501	6.63969934003029	0.28145694887993	0.77835994373607	NA	VDAC1P10
ENSG00000232810	0	NA	NA	NA	NA	NA	TNF
ENSG00000232813	0	NA	NA	NA	NA	NA	S100A11P6
ENSG00000232815	0.959645680437706	-0.856824593663492	1.64586850141698	-0.520591160791901	0.602651608221598	NA	DUX4L50
ENSG00000232816	0.0372168759631214	0	6.66256161856327	0	1	NA	HLA-K
ENSG00000232818	0.453005595750349	2.64862487734966	4.61986802417329	0.573311805335309	0.566433593574267	NA	RPS2P32
ENSG00000232823	0	NA	NA	NA	NA	NA	TXNP1
ENSG00000232824	0	NA	NA	NA	NA	NA	PRR13P1
ENSG00000232829	0	NA	NA	NA	NA	NA	GSTO3P
ENSG00000232830	0.259852641572747	0.191802582934973	4.31963753992768	0.0444024715412083	0.964583591588669	NA
ENSG00000232834	0	NA	NA	NA	NA	NA
ENSG00000232838	324.927965122076	0.200613014460887	0.144247341196491	1.39075710371408	0.164299094981183	0.739737915712823	PET117
ENSG00000232839	55.767693175715	0.302537776302089	0.208153161263962	1.45343829738159	0.146102099713715	0.714001063832912	TRIM39
ENSG00000232841	0	NA	NA	NA	NA	NA	BRWD1P3
ENSG00000232842	0	NA	NA	NA	NA	NA	KAT7P1
ENSG00000232843	0.864534042140188	1.14299138506199	2.70526343963795	0.422506499113799	0.672655357949838	NA	SNX18P2
ENSG00000232845	0	NA	NA	NA	NA	NA	TRAPPC2P9
ENSG00000232846	0.0346031487719896	0	6.66256161856327	0	1	NA	SLC25A6P3
ENSG00000232848	0.111439404445202	0.185420155242764	6.66244496915785	0.0278306471724901	0.97779722251567	NA
ENSG00000232851	0	NA	NA	NA	NA	NA	ATP5MFP3
ENSG00000232852	1.19216200606374	-1.75605101245838	1.6963461844212	-1.03519613424754	0.300577323769986	NA	CICP4
ENSG00000232853	0	NA	NA	NA	NA	NA	LUZP4P1
ENSG00000232857	0	NA	NA	NA	NA	NA	KATNBL1P2
ENSG00000232858	0.572830429150085	0.108581161361083	2.79066456057675	0.0389087111704469	0.968963171319947	NA	RPL34P27
ENSG00000232859	53.3458323919408	-0.0688397724377084	0.413869817875093	-0.166331946579599	0.867895726472139	0.994142590628405	LYRM9
ENSG00000232862	0.585395537563782	0	3.53587594788306	0	1	NA
ENSG00000232864	0.126439776506591	-0.774682635811502	6.66256161852582	-0.11627399192188	0.90743539722306	NA	NUCKS1P1
ENSG00000232867	0	NA	NA	NA	NA	NA
ENSG00000232869	0	NA	NA	NA	NA	NA	TRBV29-1
ENSG00000232871	6.10667875290705	-0.752810148549675	1.25124024995765	-0.601651160578597	0.547406366251993	NA	SEC1P
ENSG00000232872	0.233221804237781	0	6.66256161845885	0	1	NA	CTAGE3P
ENSG00000232873	0.0929958667022473	1.14450280286194	6.66218792406517	0.171790831466607	0.863601973795701	NA	RPL23AP93
ENSG00000232875	0	NA	NA	NA	NA	NA	HMGN2P35
ENSG00000232879	0.064362312635418	0	6.66256161856327	0	1	NA	GLRX5P2
ENSG00000232880	0.0483554119297098	0.179270893022496	6.66232209072286	0.0269081696413517	0.978532977446449	NA	NDUFB4P10
ENSG00000232881	0	NA	NA	NA	NA	NA	RPS10P21
ENSG00000232882	0.407408809890509	2.6678979348299	6.61127774558617	0.40353741553379	0.68655291561957	NA	PHKA1P1
ENSG00000232883	4.09260634474323	-0.584832049173197	0.812887415034386	-0.719450244101095	0.471863548633646	NA
ENSG00000232887	0	NA	NA	NA	NA	NA
ENSG00000232888	3.14045772066071	0.44717740278365	0.886690251665043	0.504322001898557	0.6140351187598	NA	RPS11P5
ENSG00000232889	0	NA	NA	NA	NA	NA
ENSG00000232894	0	NA	NA	NA	NA	NA	MRPS31P2
ENSG00000232897	0.0968920725023169	1.98004870452187	6.63622400738719	0.298369781116153	0.765420950432784	NA
ENSG00000232899	0	NA	NA	NA	NA	NA	CDY9P
ENSG00000232901	2.20764099814466	-1.70625592228134	1.05825374453483	-1.61233157084774	0.10688980677898	NA	CYCSP10
ENSG00000232905	0	NA	NA	NA	NA	NA
ENSG00000232906	0.632432161182377	3.12391730031733	2.62302701422807	1.19095887437387	0.233669730101257	NA
ENSG00000232908	0	NA	NA	NA	NA	NA	HSD17B7P1
ENSG00000232910	0	NA	NA	NA	NA	NA	RAB9AP1
ENSG00000232914	0	NA	NA	NA	NA	NA	TRAPPC2P4
ENSG00000232915	1.07028686751505	-1.1534026503935	1.97750159190807	-0.583262564800565	0.559716559201494	NA	RNF14P1
ENSG00000232916	0	NA	NA	NA	NA	NA	HMGN2P27
ENSG00000232917	0.0231812203896972	0	6.66256161856327	0	1	NA	HSPE1P6
ENSG00000232918	0	NA	NA	NA	NA	NA
ENSG00000232922	0	NA	NA	NA	NA	NA	MTND6P24
ENSG00000232924	0	NA	NA	NA	NA	NA	ELOCP4
ENSG00000232925	0	NA	NA	NA	NA	NA	MRPS16P2
ENSG00000232926	1.4514687641196	-0.498307992493004	1.44774392784402	-0.344196223454436	0.730698722240166	NA
ENSG00000232927	0	NA	NA	NA	NA	NA	USP12PY
ENSG00000232928	0.194376317389384	0	6.66256161851004	0	1	NA	DDX3P1
ENSG00000232938	2.45590260062553	-0.584607242418946	2.08181619721298	-0.28081597366837	0.778851551200399	NA	RPL23AP87
ENSG00000232943	0	NA	NA	NA	NA	NA	GGCTP2
ENSG00000232944	0	NA	NA	NA	NA	NA
ENSG00000232945	0	NA	NA	NA	NA	NA	OR2J2
ENSG00000232946	0.428946758552315	-0.658846725128718	3.99993210510542	-0.164714477100194	0.869168721549651	NA	RPL35AP20
ENSG00000232948	0	NA	NA	NA	NA	NA	DEFB130A
ENSG00000232950	0	NA	NA	NA	NA	NA	ZNF519P1
ENSG00000232951	0.0387919781224886	0	6.66256161856327	0	1	NA	IPO7P1
ENSG00000232952	0.0967988109570237	0	6.66256161852574	0	1	NA
ENSG00000232953	0.229026850936027	-0.781364808416571	6.66256161847504	-0.117276935383213	0.906640601787031	NA	HSPA8P18
ENSG00000232957	0.011094450311848	0	6.66256161847634	0	1	NA	HLA-DOA
ENSG00000232958	0.0372168759631214	0	6.66256161856327	0	1	NA
ENSG00000232960	21.1360480835048	-0.394713551769554	0.782095044709292	-0.504687447439679	0.613778378886954	NA	CSNK2B
ENSG00000232962	0.623692134826225	-1.36085684981422	2.96342809207298	-0.4592170984187	0.646078273197283	NA	HLA-DOA
ENSG00000232963	0	NA	NA	NA	NA	NA	HMGN2P20
ENSG00000232965	0.0344503716849784	0	6.66256161856327	0	1	NA	RPS12P18
ENSG00000232968	0	NA	NA	NA	NA	NA	EIF4EP4
ENSG00000232970	0.25589194729182	1.14511283060544	6.66217088680651	0.171882836700147	0.863529640093821	NA	POLHP1
ENSG00000232974	0	NA	NA	NA	NA	NA	RPS17P1
ENSG00000232975	0	NA	NA	NA	NA	NA	MTCO1P57
ENSG00000232976	0	NA	NA	NA	NA	NA	TRIM60P10Y
ENSG00000232979	0	NA	NA	NA	NA	NA
ENSG00000232981	0	NA	NA	NA	NA	NA	MTCO1P51
ENSG00000232982	0	NA	NA	NA	NA	NA	MTCO1P45
ENSG00000232983	0	NA	NA	NA	NA	NA
ENSG00000232984	0	NA	NA	NA	NA	NA	OR2H1
ENSG00000232988	0	NA	NA	NA	NA	NA	HLA-T
ENSG00000232989	0	NA	NA	NA	NA	NA
ENSG00000232990	0	NA	NA	NA	NA	NA	MTATP6P7
ENSG00000232992	0	NA	NA	NA	NA	NA	AHCYP4
ENSG00000232994	0.0284465471512681	1.14934752198897	6.6620732289415	0.172520997967413	0.86302795485831	NA	RPL7P14
ENSG00000232997	0	NA	NA	NA	NA	NA	ZNF90P2
ENSG00000232999	0	NA	NA	NA	NA	NA
ENSG00000233003	0.340087904656654	-0.433760253450456	5.63841945832385	-0.0769294048902493	0.938679705136449	NA	CICP26
ENSG00000233007	0.244862352268532	-0.781315582947364	6.66256161844052	-0.117269547013997	0.906646456454358	NA	UBTFL11
ENSG00000233010	0.666552053508605	-2.15167520855151	3.33664479526201	-0.644861931844487	0.51901666329172	NA	RPEP4
ENSG00000233011	0	NA	NA	NA	NA	NA	SLC9A3P1
ENSG00000233012	0.24182064992215	0.188392753444339	6.06774116970123	0.0310482514292242	0.975231059126672	NA	HDAC1P2
ENSG00000233013	21.5660850479795	1.23963732854221	0.546683049543702	2.267561303715	0.023355958468916	NA	FAM157B
ENSG00000233014	0.802026667593039	-1.19659490790916	2.40016302590325	-0.498547346574028	0.618098306452644	NA	TBC1D3P7
ENSG00000233015	0	NA	NA	NA	NA	NA	SLC25A6P1
ENSG00000233018	0.0487225252161011	0	6.66256161856327	0	1	NA
ENSG00000233019	0	NA	NA	NA	NA	NA	OR2P1P
ENSG00000233020	0	NA	NA	NA	NA	NA	CHORDC1P5
ENSG00000233023	0	NA	NA	NA	NA	NA	IFITM4P
ENSG00000233024	497.991422860401	-0.471486977328188	0.495588431079554	-0.951368005708152	0.341417595842414	0.899765533945689	NPIPA9
ENSG00000233025	0.933114101600049	0.860918078663029	1.90688633164239	0.451478446500545	0.651644755851952	NA	CRYZP1
ENSG00000233026	0	NA	NA	NA	NA	NA	MTCO1P5
ENSG00000233028	0	NA	NA	NA	NA	NA
ENSG00000233031	0	NA	NA	NA	NA	NA
ENSG00000233036	0	NA	NA	NA	NA	NA	KRTAP8-2P
ENSG00000233037	0	NA	NA	NA	NA	NA
ENSG00000233039	0	NA	NA	NA	NA	NA	MTND5P30
ENSG00000233040	0	NA	NA	NA	NA	NA	FAM204BP
ENSG00000233041	0.0317856832841051	0	6.66256161856327	0	1	NA	PHGR1
ENSG00000233045	2.64398796649863	0.0389776430516088	1.18046984408348	0.0330187537165518	0.973659632491579	NA	RPL15P5
ENSG00000233046	0	NA	NA	NA	NA	NA	OR5V1
ENSG00000233049	161.79324145708	-0.056971238461617	0.31635965364851	-0.180083767966552	0.857086805565771	0.993341429166541	DHX16
ENSG00000233050	0	NA	NA	NA	NA	NA	DEFB130B
ENSG00000233051	3.8655307452961	1.15806143168601	1.09553572428237	1.05707317983135	0.290478190457866	NA	MICA
ENSG00000233053	0	NA	NA	NA	NA	NA	HLA-Z
ENSG00000233054	0	NA	NA	NA	NA	NA	OR2B3
ENSG00000233055	0.106941465523756	1.13286319549026	6.66213763274347	0.170045000259737	0.864974746869719	NA
ENSG00000233056	5.94778566886777	1.49136294984418	0.879717154939501	1.69527551153272	0.0900231680521534	NA	ERVH48-1
ENSG00000233057	0.382104585725714	-1.47213454150042	3.57767440861027	-0.411478064621386	0.680722022407341	NA	EEF1A1P14
ENSG00000233063	0	NA	NA	NA	NA	NA	SAR1AP4
ENSG00000233071	0	NA	NA	NA	NA	NA	RPSAP59
ENSG00000233072	0.178366691454848	0	6.66256161849303	0	1	NA	RPS15AP6
ENSG00000233076	36.332047299673	0.358040845926109	0.432299045519043	0.828224928177264	0.407543128822	0.929353488112828	DDAH2
ENSG00000233080	21.5993357448521	0.217501381311676	0.425343953306634	0.511354116170724	0.609103117790883	NA	LINC01399
ENSG00000233083	0.030108490036156	0	6.66256161856327	0	1	NA	FTH1P6
ENSG00000233084	0.64002746533391	2.66758200183357	6.19145517579678	0.43084895652019	0.666578199905782	NA	RPL23AP25
ENSG00000233087	0.18342255976997	-1.52378183904927	6.64231146771534	-0.229405357826946	0.818553872252918	NA	RAB6D
ENSG00000233090	0	NA	NA	NA	NA	NA
ENSG00000233091	0	NA	NA	NA	NA	NA	RPL7P4
ENSG00000233095	0	NA	NA	NA	NA	NA	HLA-G
ENSG00000233105	0.0231812203896972	0	6.66256161856327	0	1	NA
ENSG00000233106	0	NA	NA	NA	NA	NA	RPL12P3
ENSG00000233107	0	NA	NA	NA	NA	NA	SUCLA2P2
ENSG00000233109	0	NA	NA	NA	NA	NA
ENSG00000233111	0.12932512460948	0	6.66256161852334	0	1	NA	RAB1C
ENSG00000233113	0.0255039123371906	0	6.66256161856327	0	1	NA	RPL7AP7
ENSG00000233114	0	NA	NA	NA	NA	NA
ENSG00000233115	0.0607537884390469	0	6.66256161856327	0	1	NA	FAM90A11P
ENSG00000233118	0	NA	NA	NA	NA	NA	UBE2V1P8
ENSG00000233120	0	NA	NA	NA	NA	NA	USP9YP15
ENSG00000233121	0.121359566347963	1.15212452268729	6.66200593405543	0.172939582175656	0.86269891830534	NA	VN1R20P
ENSG00000233122	2.45369505263068	0.477191400466702	1.05646363262457	0.451687484292494	0.651494135850709	NA	CTAGE7P
ENSG00000233125	0	NA	NA	NA	NA	NA	ACTBP12
ENSG00000233126	0	NA	NA	NA	NA	NA	ZNF736P3Y
ENSG00000233129	0	NA	NA	NA	NA	NA
ENSG00000233131	0.351335512446748	0.583338089704083	4.71705260794319	0.123665801123732	0.901579890503646	NA	RPS15AP14
ENSG00000233132	0	NA	NA	NA	NA	NA	FAM90A3P
ENSG00000233133	0.283241966910009	2.99130852132081	6.60095155608038	0.453163228953771	0.650431208300547	NA
ENSG00000233134	0	NA	NA	NA	NA	NA	MTND3P17
ENSG00000233135	0	NA	NA	NA	NA	NA	RPS27P18
ENSG00000233136	0	NA	NA	NA	NA	NA	USP17L11
ENSG00000233139	0.744141438296915	-1.35409784248825	2.2595376124128	-0.599280948035339	0.548985550457887	NA
ENSG00000233141	0	NA	NA	NA	NA	NA	MAS1L
ENSG00000233146	0	NA	NA	NA	NA	NA	BPIFB5P
ENSG00000233148	0.0728726167177117	0	6.66256161856327	0	1	NA	SYF2P2
ENSG00000233149	121.485423148004	0.561178285318793	0.569522189285043	0.985349290820918	0.324452528818913	0.894560361852842	GTF2H4
ENSG00000233151	1.29607509157384	-1.72758851129052	1.94261101975139	-0.889312628068801	0.373835086625327	NA	CYP21A2
ENSG00000233155	3.79756805528782	-0.259501770069905	1.2523181610913	-0.207217125912931	0.835840293030408	NA	HMGA1P8
ENSG00000233156	0	NA	NA	NA	NA	NA	HSFY8P
ENSG00000233157	0.0952318242015574	-0.778290718002292	6.66256161855926	-0.116815537710643	0.907006230739942	NA
ENSG00000233158	0.0378550022153724	0	6.66256161856327	0	1	NA	RPS24P6
ENSG00000233159	0.0399738593759181	0	6.66256161856327	0	1	NA	RPL31P16
ENSG00000233160	0	NA	NA	NA	NA	NA	HNRNPA1P2
ENSG00000233161	0	NA	NA	NA	NA	NA	DHFRP2
ENSG00000233162	0	NA	NA	NA	NA	NA	MORF4L1P6
ENSG00000233163	0.0540828189670613	0.190400979309903	6.66203584857896	0.0285799992130808	0.977199563883892	NA	RPS12P17
ENSG00000233164	129.684326642725	-0.124902714098542	0.318652174424108	-0.391971949741988	0.695078939616183	0.98342206169243	C6orf136
ENSG00000233167	0.0790094064510518	1.14064984555563	6.66233098361811	0.171208822912034	0.864059570246766	NA	EEF1A1P26
ENSG00000233168	0	NA	NA	NA	NA	NA	OR2U1P
ENSG00000233170	0.339139042100069	1.14525207909386	4.8346609248258	0.23688364021829	0.812747062037023	NA
ENSG00000233173	0	NA	NA	NA	NA	NA	VN1R34P
ENSG00000233176	0	NA	NA	NA	NA	NA	OR7E157P
ENSG00000233180	0	NA	NA	NA	NA	NA	OR2B3
ENSG00000233182	0	NA	NA	NA	NA	NA
ENSG00000233186	0.25746040035767	1.14006025195027	6.66231850577499	0.171120646808172	0.864128901511765	NA	KLF4P1
ENSG00000233189	0.0627454605128032	0	6.66256161853312	0	1	NA	RPL12P29
ENSG00000233190	0	NA	NA	NA	NA	NA	RPS24P13
ENSG00000233192	0.0399738593759181	0	6.66256161856327	0	1	NA	HLA-DQA2
ENSG00000233194	0	NA	NA	NA	NA	NA	RPL32P1
ENSG00000233196	0.16231540097286	0	6.66256161853397	0	1	NA
ENSG00000233197	0.0313727302564016	0	6.66256161856327	0	1	NA	TMEM256P1
ENSG00000233198	9.97245780787806	0.0407126611184773	0.70209029960829	0.0579877846783977	0.953758358568588	NA	RNF224
ENSG00000233204	0	NA	NA	NA	NA	NA	MAPRE1P3
ENSG00000233205	0.569660371188815	-0.791158051815901	3.16614462476578	-0.249880578931049	0.802679702652229	NA	WBP1P2
ENSG00000233206	0	NA	NA	NA	NA	NA	RPS3AP1
ENSG00000233209	0.204162249295512	-1.49805995016665	6.64199852048765	-0.225543553727963	0.821556447095872	NA	HLA-DQB1
ENSG00000233210	0.342133368870108	0	6.66256161834421	0	1	NA	GPANK1
ENSG00000233211	0	NA	NA	NA	NA	NA	GRPEL2P1
ENSG00000233216	0	NA	NA	NA	NA	NA
ENSG00000233217	0.33793160682285	1.14988898531306	5.69734035080377	0.201829084188526	0.840050343520625	NA	MROH3P
ENSG00000233225	0.316128230263769	1.14180042426818	4.18933301233056	0.272549453793121	0.785199571264164	NA	SSBL3P1
ENSG00000233228	0	NA	NA	NA	NA	NA	LPCAT2BP
ENSG00000233229	0.0885811539164897	0	6.66256161853206	0	1	NA	CNOT7P1
ENSG00000233231	1.88286483571008	0.534081511434635	1.099432433402	0.485779294123617	0.627123656426961	NA	HNRNPA1P49
ENSG00000233232	21.4515672006617	-0.432001797125857	0.466715380193819	-0.925621514650865	0.354642708479523	NA	NPIPB7
ENSG00000233235	0	NA	NA	NA	NA	NA
ENSG00000233238	0	NA	NA	NA	NA	NA	DEFA9P
ENSG00000233239	0.0329813458676843	0	6.66256161856327	0	1	NA	HLA-U
ENSG00000233240	0	NA	NA	NA	NA	NA
ENSG00000233241	0	NA	NA	NA	NA	NA	DDX39BP1
ENSG00000233243	0	NA	NA	NA	NA	NA	VKORC1P1
ENSG00000233247	0.113322193784976	-1.59833185010514	6.639978734089	-0.240713398960069	0.809777253413826	NA	UBE2E4P
ENSG00000233248	0	NA	NA	NA	NA	NA	MTND6P9
ENSG00000233252	0	NA	NA	NA	NA	NA	CRIP1P1
ENSG00000233254	0.0978340415547541	0	6.66256161852417	0	1	NA	RPL21P134
ENSG00000233259	0.5570314721965	-2.84945178691331	2.94355229965712	-0.968031649121786	0.333028563666915	NA	FABP3P2
ENSG00000233260	0	NA	NA	NA	NA	NA	RPSAP63
ENSG00000233261	0.177320041743977	1.98619481202638	6.60216286188051	0.300840020699013	0.76353648910813	NA	FAM238A
ENSG00000233263	0.0957803601907469	-0.484259927275659	6.64428423373469	-0.0728836862241609	0.941898675921187	NA	CAPZA1P4
ENSG00000233264	0.243350894040808	1.87422619021685	6.63976595426258	0.282272929968809	0.777734240697616	NA
ENSG00000233266	1.34147047703623	1.49682964616142	1.41684222677733	1.05645471166258	0.290760521236099	NA	HMGB1P31
ENSG00000233268	0	NA	NA	NA	NA	NA
ENSG00000233270	1.41429679733114	-1.33892384491181	2.02750095515416	-0.660381363327151	0.509009128769901	NA	SNRPEP4
ENSG00000233272	0	NA	NA	NA	NA	NA	PNPT1P2
ENSG00000233273	0	NA	NA	NA	NA	NA	AMMECR1LP1
ENSG00000233275	0.699889503195076	-1.18495471154287	2.1606185814964	-0.548433083789456	0.583394564943806	NA
ENSG00000233276	7872.65541139165	-0.136603523722909	0.128689407337786	-1.06149780738635	0.288463728835006	0.86683775212305	GPX1
ENSG00000233278	0	NA	NA	NA	NA	NA	RPS26P2
ENSG00000233285	0	NA	NA	NA	NA	NA	MTCYBP10
ENSG00000233286	0.247619136006763	0	6.66256161844745	0	1	NA	MTND3P10
ENSG00000233287	0	NA	NA	NA	NA	NA
ENSG00000233291	0	NA	NA	NA	NA	NA	RPL7AP61
ENSG00000233292	0	NA	NA	NA	NA	NA
ENSG00000233295	0.0225038171697552	-0.780985762467455	6.66256161856327	-0.11722004345768	0.906685684031111	NA	FAM90A20P
ENSG00000233297	0	NA	NA	NA	NA	NA	RASA4DP
ENSG00000233298	0.236699629941042	1.16029488379189	6.66236581859629	0.174156585721129	0.861742403636178	NA	IFITM4P
ENSG00000233299	1.20031990909506	1.85523136037399	1.85320537489675	1.00109323311096	0.316781736240404	NA	HIGD1AP4
ENSG00000233300	0.0313727302564016	0	6.66256161856327	0	1	NA	EIF4A1P1
ENSG00000233301	0	NA	NA	NA	NA	NA	OR4C14P
ENSG00000233306	0.166010663103039	1.14415018643316	6.6624188030158	0.171731952052497	0.863648264870943	NA	TRGV2
ENSG00000233307	0	NA	NA	NA	NA	NA	SRSF3P6
ENSG00000233309	0	NA	NA	NA	NA	NA	RPS6P12
ENSG00000233311	0.0254548231731447	0	6.66256161856327	0	1	NA	MTCO1P54
ENSG00000233312	0.287904344402055	0.964079333805506	4.95219246600685	0.1946772748481	0.84564560355921	NA	C4B_2
ENSG00000233313	16.0051180602637	0.333870270062598	0.380768715252415	0.876832199413421	0.380577786935119	NA	HMGA1P5
ENSG00000233314	202.111421006232	0.151861713024443	0.182537307120414	0.831948906336528	0.40543778494221	0.929344871617115	PPP1R11
ENSG00000233317	0	NA	NA	NA	NA	NA	MTCO3P1
ENSG00000233318	0.0352862255317088	0	6.66256161856327	0	1	NA	RPL31P45
ENSG00000233319	0	NA	NA	NA	NA	NA	PPIAP32
ENSG00000233323	18.6795144420967	-0.674908694178536	0.817998878881162	-0.825072884087151	0.409330213229302	NA	TNXB
ENSG00000233324	0.0555679499413079	0	6.66256161856327	0	1	NA	EEF1A1P34
ENSG00000233325	25.3035922441359	0.429575727439647	0.306032584919208	1.40369277197412	0.160410355749345	NA	MIPEPP3
ENSG00000233327	1.63527012626486	-2.2879841596137	1.89529486105007	-1.20719166533595	0.22735833950349	NA	USP32P2
ENSG00000233328	0.149821573277363	0	6.66256161856327	0	1	NA	PFN1P1
ENSG00000233329	0	NA	NA	NA	NA	NA	RPS16P3
ENSG00000233333	0	NA	NA	NA	NA	NA	RNFT1P2
ENSG00000233335	0	NA	NA	NA	NA	NA	RPL36AP14
ENSG00000233337	5.83808936516215	-0.0986838071084639	0.633769300889723	-0.155709351920211	0.876262125322666	NA	UBE2FP3
ENSG00000233343	0.19395961732608	-0.773158378019008	6.662561618484	-0.11604521238108	0.907616709522287	NA	ATP6V1G1P4
ENSG00000233345	14.0673269531875	0.512878458897976	0.676015055419411	0.758679048323528	0.448044573133884	NA	MSH5
ENSG00000233347	0.152139286521122	-0.782522938778102	6.6625616184993	-0.117450761971994	0.906502860155412	NA	ERP29P1
ENSG00000233348	884.274784450049	0.295948399385196	0.322303517320928	0.918228885136585	0.35849904930364	0.909850613122205	BAG6
ENSG00000233350	0.0381401529607747	0	6.66256161856327	0	1	NA	TRIM26BP
ENSG00000233352	0	NA	NA	NA	NA	NA
ENSG00000233353	0	NA	NA	NA	NA	NA	RPS7P9
ENSG00000233357	0	NA	NA	NA	NA	NA	RPL30P15
ENSG00000233366	0	NA	NA	NA	NA	NA	ZNF90P2
ENSG00000233369	298.343191909466	-0.146648796307321	0.243159510376455	-0.603097103133177	0.546444093468407	0.961659958046055	GTF2IP4
ENSG00000233370	0.0352862255317088	0	6.66256161856327	0	1	NA	ACTR1AP1
ENSG00000233377	0.200198141209912	0.187815841150133	6.6620909492154	0.0281917257782638	0.977509236475364	NA	MTND4P20
ENSG00000233378	0	NA	NA	NA	NA	NA	USP9YP34
ENSG00000233380	4.08693139429803	1.20092395603295	0.851661752408682	1.41009497331127	0.158511641349222	NA	RPS2P48
ENSG00000233381	0.104540111500617	-2.13981756342787	6.61665444577203	-0.323398717730406	0.746393300514854	NA	AK4P3
ENSG00000233382	13.087801130316	-0.185412398828827	0.628417506124218	-0.29504652085898	0.767958342150194	NA	NKAPP1
ENSG00000233383	0.0950625638777998	-1.87294559536978	6.62870731897785	-0.2825506550889	0.777521310951259	NA
ENSG00000233385	0	NA	NA	NA	NA	NA	MTCO3P8
ENSG00000233388	1.19614420528567	-1.80002142845517	1.72519514430464	-1.04337264940581	0.29677573572109	NA
ENSG00000233401	0.271036271671905	0	5.02396430218522	0	1	NA	PRKAR1AP1
ENSG00000233402	0.0955108184118294	-0.780918697996076	6.66256161852108	-0.117209977589584	0.906693660447785	NA	TARDBPP1
ENSG00000233406	3.8107967343565	-0.521797582767739	1.0030837233607	-0.520193450073664	0.602928750071655	NA
ENSG00000233412	0	NA	NA	NA	NA	NA	OR5H15
ENSG00000233416	0.138970194572051	1.74923281020537	6.64381506132669	0.263287402502753	0.792329068608315	NA	RPS25P3
ENSG00000233418	162.941805385956	-0.0667063028059453	0.334101511903389	-0.199658787611936	0.841747447445215	0.99256706535281	DHX16
ENSG00000233419	0	NA	NA	NA	NA	NA	IFITM3P7
ENSG00000233425	0.0584130905696374	0	6.66256161856327	0	1	NA	KRT18P67
ENSG00000233426	37.1237217662195	-0.0948357492226118	0.510135204966248	-0.185903165081278	0.852520700095023	0.993341429166541	EIF3FP3
ENSG00000233428	0.0973763383163747	0	6.66256161853388	0	1	NA	PPIAP65
ENSG00000233430	0.217437468002867	0.177601630407367	6.66232310755418	0.0266576128987186	0.978732821113367	NA	PDE4DIPP3
ENSG00000233432	0	NA	NA	NA	NA	NA	MTIF2P1
ENSG00000233433	0.625550508479113	0.687825528805047	2.13466515450085	0.32221705936165	0.747288261617723	NA	CBLL1P1
ENSG00000233435	2.1698947068553	-0.715818276223549	1.28283508692267	-0.557997113986561	0.576846354899296	NA	AGGF1P2
ENSG00000233436	3.39430045853269	-1.63875302194154	1.65379809396634	-0.990902715343734	0.321733086344527	NA	BTBD18
ENSG00000233437	0.0715381874397568	-0.784110044135161	6.66256161856327	-0.117688974455481	0.906314103174728	NA
ENSG00000233439	2.25191844596196	-1.47712508879163	1.38088056883998	-1.0696979319743	0.284755297505916	NA	PSORS1C1
ENSG00000233440	0.0929525853533834	0	6.66256161852377	0	1	NA	HMGA1P6
ENSG00000233441	0.150388566672741	0	6.66256161855541	0	1	NA	CYP2AB1P
ENSG00000233442	0	NA	NA	NA	NA	NA	PPP6R2P1
ENSG00000233444	0.0329855068891246	0	6.66256161856327	0	1	NA
ENSG00000233445	0.0317856832841051	0	6.66256161856327	0	1	NA	RPL17P11
ENSG00000233446	0	NA	NA	NA	NA	NA	PDK1P2
ENSG00000233447	0	NA	NA	NA	NA	NA
ENSG00000233448	0.203979265416756	1.14224767912174	6.66224017466507	0.171450990834201	0.863869163405018	NA	PMS2P9
ENSG00000233449	0	NA	NA	NA	NA	NA	MTATP6P14
ENSG00000233450	23.7712941938114	-0.408556760187985	0.341411964112718	-1.19666796460917	0.231435998239958	NA	KIFC1
ENSG00000233454	0	NA	NA	NA	NA	NA
ENSG00000233455	0	NA	NA	NA	NA	NA
ENSG00000233457	0	NA	NA	NA	NA	NA
ENSG00000233459	0.0718328268407886	0	6.66256161853596	0	1	NA
ENSG00000233460	0	NA	NA	NA	NA	NA	RPL35AP31
ENSG00000233462	0.0582958495990081	0	6.66256161856327	0	1	NA	RPL7AP7
ENSG00000233465	0.0257490850006188	-0.787217148016851	6.66256161856327	-0.118155327197801	0.90594458566491	NA	RPL7AP7
ENSG00000233466	0	NA	NA	NA	NA	NA	MICC
ENSG00000233467	0	NA	NA	NA	NA	NA	HAX1P1
ENSG00000233469	1.2541250421109	0.0647281008221706	1.64357396396172	0.0393825299265193	0.968585408202548	NA	ST6GALNAC4P1
ENSG00000233471	0.194514691826138	0	6.66256161854546	0	1	NA	KRT18P62
ENSG00000233473	0	NA	NA	NA	NA	NA	RAD1P2
ENSG00000233476	34.9810917613619	-0.419588732209679	0.346567176828107	-1.21069957071494	0.226010567000987	0.812493379360363	EEF1A1P6
ENSG00000233477	0.0391313403461484	-0.780355917774006	6.66256161856327	-0.117125508543106	0.906760595960589	NA	PPIAP38
ENSG00000233481	0	NA	NA	NA	NA	NA	OR12D2
ENSG00000233483	3.94144496508586	0.181864375059973	1.02513546725634	0.177405212158654	0.859190113544288	NA	EFCAB15P
ENSG00000233484	0	NA	NA	NA	NA	NA
ENSG00000233486	0.0679448151738332	0	6.66256161856327	0	1	NA	USP8P1
ENSG00000233487	0.170474281241966	1.10765217534454	6.63508630110247	0.166938623716243	0.867418342221845	NA	RPSAP69
ENSG00000233489	0	NA	NA	NA	NA	NA	PAXBP1P1
ENSG00000233490	16.8593701297568	-0.336766951947473	0.631457039473518	-0.533317281929829	0.593813966556601	NA	GPSM3
ENSG00000233491	0.149954233412929	0	6.66256161846582	0	1	NA
ENSG00000233493	345.949098310098	0.255657327975873	0.258042481429451	0.990756741136711	0.32180437711082	0.894334474136231	TMEM238
ENSG00000233494	0	NA	NA	NA	NA	NA
ENSG00000233497	0	NA	NA	NA	NA	NA	HNRNPA1P60
ENSG00000233498	0.0227558358650729	0	6.66256161856327	0	1	NA	PPP1R2P1
ENSG00000233499	0	NA	NA	NA	NA	NA	OR5B1P
ENSG00000233503	4.04375927045305	0.106845136796122	0.826414239394922	0.12928762804759	0.897130060658586	NA	HNRNPLP1
ENSG00000233504	0	NA	NA	NA	NA	NA	POLR2LP1
ENSG00000233505	0.0365840861659412	0	6.66256161856327	0	1	NA	KRT18P1
ENSG00000233506	0	NA	NA	NA	NA	NA
ENSG00000233511	0.0979225214576137	0	6.66256161854416	0	1	NA
ENSG00000233514	0.746778402735149	0.393574670398491	2.23455668783544	0.176130984969434	0.860191038942427	NA
ENSG00000233518	0.193836128962811	2.97020254229978	6.60125645223034	0.449945031494155	0.652750076322916	NA	RPL7P35
ENSG00000233523	1.03339794087551	-0.105387470838565	2.18098091113576	-0.04832113399089	0.961460311736647	NA	PHBP5
ENSG00000233524	0.910064963290491	-0.347278884525818	2.86218036337918	-0.12133368286959	0.903426742021997	NA	RANP8
ENSG00000233526	0	NA	NA	NA	NA	NA	RFC5P1
ENSG00000233531	0	NA	NA	NA	NA	NA	DEFA10P
ENSG00000233533	0	NA	NA	NA	NA	NA	MKNK2P1
ENSG00000233537	0.0254548231731447	0	6.66256161856327	0	1	NA	TEDDM2P
ENSG00000233541	0.0224743548035616	-0.780355917774006	6.66256161856327	-0.117125508543106	0.906760595960589	NA	RPL31P47
ENSG00000233543	0.0510851291583989	-0.781221740571035	6.66256161856327	-0.117255461982429	0.90665761768298	NA	CHTF8P1
ENSG00000233544	0	NA	NA	NA	NA	NA	EIF3KP2
ENSG00000233545	0	NA	NA	NA	NA	NA	CYCSP33
ENSG00000233546	0	NA	NA	NA	NA	NA	PRYP5
ENSG00000233548	0	NA	NA	NA	NA	NA	CYCSP44
ENSG00000233549	0	NA	NA	NA	NA	NA	CYCSP35
ENSG00000233550	0	NA	NA	NA	NA	NA	MTCYBP8
ENSG00000233551	0	NA	NA	NA	NA	NA	LSM1P1
ENSG00000233555	0	NA	NA	NA	NA	NA
ENSG00000233557	0	NA	NA	NA	NA	NA	NFU1P2
ENSG00000233558	4.50042226634025	-0.0797323902495271	1.32618915644257	-0.0601214312922033	0.95205892113291	NA
ENSG00000233560	3.62805123107326	-1.60977997945623	0.962047480611932	-1.67328537509634	0.0942711301350856	NA	KRT8P39
ENSG00000233561	162.941805385956	-0.0667063028059453	0.334101511903389	-0.199658787611936	0.841747447445215	0.99256706535281	DHX16
ENSG00000233562	0.030108490036156	0	6.66256161856327	0	1	NA	RPS3AP8
ENSG00000233563	0	NA	NA	NA	NA	NA	OR52E7P
ENSG00000233564	91.7317236558866	0.149279590255426	0.227518361942382	0.656121066365757	0.511746230930054	0.953891093436169	PRR3
ENSG00000233565	0	NA	NA	NA	NA	NA
ENSG00000233566	0	NA	NA	NA	NA	NA	LINC01556
ENSG00000233573	0.257117568275125	0	6.66256161845634	0	1	NA	TRIM31
ENSG00000233575	0	NA	NA	NA	NA	NA
ENSG00000233576	0.0284465471512681	1.14934752198897	6.6620732289415	0.172520997967413	0.86302795485831	NA	HTR3C2P
ENSG00000233578	0.222658963170594	-0.0224494456926051	6.62113803848302	-0.00339057206814383	0.997294720077846	NA	EIF4EP1
ENSG00000233579	0.045946850021691	1.14268686542149	6.66238101913723	0.171513286637195	0.863820184012876	NA	KRT8P15
ENSG00000233583	0.0481783652237789	1.14089521789095	6.66233654453436	0.171245509779435	0.864030724339205	NA
ENSG00000233584	0.0227760755749934	1.13646146116359	6.66234143579476	0.170579888784703	0.864554112560496	NA	HLA-DPB2
ENSG00000233585	0.99536003469184	0	3.45132885024774	0	1	NA
ENSG00000233586	6.03717087061035	0.0792584200266143	0.729644260989335	0.108626113113186	0.91349904803812	NA
ENSG00000233588	2.24883541019468	0.0393827906535728	1.00319266019403	0.0392574549398673	0.968685126488157	NA	CYP51A1P2
ENSG00000233592	0	NA	NA	NA	NA	NA	MICG
ENSG00000233594	0.0509096463462894	0	6.66256161854361	0	1	NA	BTF3P5
ENSG00000233595	0.0232201415614199	0	6.66256161856327	0	1	NA	MTND2P29
ENSG00000233597	6.68490848889983	0.274940139693557	0.635391037952681	0.432710131668607	0.665225368368362	NA
ENSG00000233599	10.1184997018764	0.464796183629069	0.720789792067707	0.644842905302146	0.519028994413542	NA	TRIM15
ENSG00000233601	0	NA	NA	NA	NA	NA	NCOR1P3
ENSG00000233603	0.200201405357938	-1.51374052711063	6.64218901852052	-0.227897839536009	0.819725662334297	NA	JTBP1
ENSG00000233604	0.044663833382576	-1.44658419226911	6.64486204726083	-0.217699657567071	0.827663130502481	NA	DHFRP2
ENSG00000233606	1.50554826673243	0.982679421660219	1.58400002367613	0.62037841349246	0.535008680862721	NA	OR6C66P
ENSG00000233608	0	NA	NA	NA	NA	NA	TWIST2
ENSG00000233609	0.143086911639032	1.11962939395798	6.66180984338338	0.168066849742043	0.86653068842206	NA	RPL10P19
ENSG00000233614	2.17777225010639	4.6884456587701	1.99555973210184	2.34943889844478	0.0188017296992291	NA	DDX11L10
ENSG00000233615	0.0644482726147809	0	6.66256161856105	0	1	NA	HNRNPA1P42
ENSG00000233617	0.124688858988336	0	6.66256161851452	0	1	NA
ENSG00000233618	0	NA	NA	NA	NA	NA	OR2J3
ENSG00000233619	0	NA	NA	NA	NA	NA
ENSG00000233622	4.99414990404166	-0.0783666894195933	0.784760069101062	-0.0998606994738683	0.920454917613286	NA	CYP2T1P
ENSG00000233623	0.244305867571053	1.15353735166353	6.03466997881087	0.191151687783071	0.848406753162228	NA	PGAM1P11
ENSG00000233626	1.17406203267742	-0.186527255615611	1.40966161099395	-0.132320589679739	0.894730722356983	NA
ENSG00000233632	0	NA	NA	NA	NA	NA
ENSG00000233634	0	NA	NA	NA	NA	NA	GOT2P5
ENSG00000233636	0	NA	NA	NA	NA	NA	OR2J3
ENSG00000233640	0	NA	NA	NA	NA	NA	KRTAP13-5P
ENSG00000233641	54.6217462195177	-0.169736185574043	0.261853245234282	-0.648211120783241	0.516848410140115	0.955763902588728	C6orf136
ENSG00000233646	0	NA	NA	NA	NA	NA	OR52T1P
ENSG00000233647	0.0780932201459056	0	6.66256161856327	0	1	NA	NENFP1
ENSG00000233648	0.175405986338206	0	6.66256161848389	0	1	NA
ENSG00000233650	0	NA	NA	NA	NA	NA	OR2AD1P
ENSG00000233652	0	NA	NA	NA	NA	NA	CICP1
ENSG00000233653	0.249374187788213	2.68129982273634	6.61112442633553	0.405573946249648	0.685055675363855	NA	CICP7
ENSG00000233655	0	NA	NA	NA	NA	NA	IGHD4-4
ENSG00000233659	0	NA	NA	NA	NA	NA	NDUFA5P4
ENSG00000233662	0	NA	NA	NA	NA	NA	CALM2P4
ENSG00000233663	0	NA	NA	NA	NA	NA
ENSG00000233664	0	NA	NA	NA	NA	NA	NDUFS5P3
ENSG00000233668	0.869102128962952	-0.0488043983341487	1.87548783247287	-0.0260222420477125	0.979239597867979	NA
ENSG00000233670	0.065902920296378	0	6.66256161856327	0	1	NA	PIRT
ENSG00000233671	1.65691283713403	1.1295510046626	1.83906306936154	0.614199166673898	0.539083723979593	NA	CENPNP1
ENSG00000233673	1.36032760039513	-0.874406165973964	1.94076426062711	-0.45054733524999	0.652315830963628	NA	ANAPC1P1
ENSG00000233674	0.0951634551309664	0	6.66256161855893	0	1	NA
ENSG00000233676	0	NA	NA	NA	NA	NA	FDPSP6
ENSG00000233677	0	NA	NA	NA	NA	NA	DDX39BP1
ENSG00000233680	0.42157702835741	1.14545116103927	3.57921990936447	0.32002815977928	0.748946983817628	NA	HNRNPA1P27
ENSG00000233681	0.0584947561330173	0	6.66256161856327	0	1	NA	CEACAMP1
ENSG00000233683	0	NA	NA	NA	NA	NA
ENSG00000233685	0.361560675771261	3.0307163614475	4.64955183239136	0.651829782890869	0.514510986270804	NA	OR6L1P
ENSG00000233686	0	NA	NA	NA	NA	NA	PIEZO1P1
ENSG00000233687	0	NA	NA	NA	NA	NA	OR2B3
ENSG00000233688	0	NA	NA	NA	NA	NA	ZNF622P1
ENSG00000233690	1.92433427758437	-0.17284931374529	1.40285689777372	-0.123212363299204	0.901938935670736	NA	EBAG9P1
ENSG00000233691	0	NA	NA	NA	NA	NA
ENSG00000233697	0.0352862255317089	0	6.66256161856327	0	1	NA	HLA-DRB8
ENSG00000233700	0	NA	NA	NA	NA	NA	TMPOP1
ENSG00000233701	0.394679415563099	-1.52918852190131	4.68991922464125	-0.326058605416234	0.744380015084038	NA	PRR23C
ENSG00000233702	0	NA	NA	NA	NA	NA	RPL37P13
ENSG00000233703	0	NA	NA	NA	NA	NA
ENSG00000233707	0.0372168759631214	0	6.66256161856327	0	1	NA	RPL22P11
ENSG00000233708	0.980932317849414	-1.15579566920175	1.91797991726201	-0.602610933930784	0.546767544869319	NA
ENSG00000233709	0	NA	NA	NA	NA	NA	MTND4P28
ENSG00000233710	0	NA	NA	NA	NA	NA
ENSG00000233711	0	NA	NA	NA	NA	NA	EIF4EBP2P1
ENSG00000233712	0	NA	NA	NA	NA	NA
ENSG00000233713	0.0568930943025361	1.97852077670269	6.63623542159848	0.29813902777821	0.765597055385463	NA
ENSG00000233716	0.0224743548035616	-0.780355917774006	6.66256161856327	-0.117125508543107	0.906760595960589	NA	MTFR2P1
ENSG00000233717	0	NA	NA	NA	NA	NA	RPS29P29
ENSG00000233719	0.120394878340368	0	6.66256161854362	0	1	NA	GOT2P3
ENSG00000233720	0.0227284114106828	1.13963309441782	6.66230462988827	0.171056887627928	0.864179034846036	NA
ENSG00000233724	0.0352862255317088	0	6.66256161856327	0	1	NA
ENSG00000233727	0	NA	NA	NA	NA	NA
ENSG00000233732	0	NA	NA	NA	NA	NA	IGHV3OR16-10
ENSG00000233733	0.0829332845945421	-0.785125244451603	6.66256161856074	-0.117841348328304	0.906193366549751	NA	H2AZP6
ENSG00000233734	0.131997603275393	0	6.66256161849338	0	1	NA	PSORS1C1
ENSG00000233737	0	NA	NA	NA	NA	NA
ENSG00000233740	0	NA	NA	NA	NA	NA	CICP2
ENSG00000233741	0	NA	NA	NA	NA	NA	RPL27P7
ENSG00000233747	0.0671487428023333	0	6.66256161856327	0	1	NA	RPL36AP13
ENSG00000233750	33.6740861964147	0.434068397884033	0.347405493801503	1.24945749456699	0.211497790776298	0.8034219952036	CICP27
ENSG00000233751	0	NA	NA	NA	NA	NA	RRAS2P2
ENSG00000233752	0	NA	NA	NA	NA	NA	RPL21P36
ENSG00000233757	0.309171442111693	-0.779528245513224	6.66256161840323	-0.117001281212923	0.906859038194914	NA
ENSG00000233762	4.26479613271217	0.591624402027546	0.834596664833409	0.708874630053354	0.47840227996076	NA	RPS15P4
ENSG00000233764	0	NA	NA	NA	NA	NA	MTCO1P20
ENSG00000233765	0.156270915069619	-0.785870927668232	6.66256161848907	-0.117953269728476	0.906104684668375	NA	CDRT15P12
ENSG00000233767	0	NA	NA	NA	NA	NA	PSMA6P3
ENSG00000233771	0.310329125499604	-0.779876027107053	6.66256161840309	-0.117053480594147	0.906817673340869	NA	CICP5
ENSG00000233774	0	NA	NA	NA	NA	NA	MED14P1
ENSG00000233778	0	NA	NA	NA	NA	NA
ENSG00000233780	0.0456570591167742	-0.779428455488207	6.66256161856327	-0.116986303483717	0.90687090718652	NA	HNRNPA1P30
ENSG00000233782	1.28003624274603	-1.59199978413697	1.89983846181231	-0.837965867170789	0.402049873767925	NA	ZNF90P3
ENSG00000233786	14.1476994185014	-0.443041924260649	0.523435386301257	-0.846411870223962	0.397323018864887	NA	CDC27P1
ENSG00000233787	0	NA	NA	NA	NA	NA
ENSG00000233792	0	NA	NA	NA	NA	NA	PUDPP2
ENSG00000233795	28.4021480099323	-0.0510423547732808	0.893196466091483	-0.0571457195712337	0.954429116952213	0.997875023415292	POLR1H
ENSG00000233801	177.421172607055	0.174898684299507	0.147584424342742	1.18507549206772	0.235987600066525	0.824777346269465	NELFE
ENSG00000233802	0	NA	NA	NA	NA	NA	TRIM49D2
ENSG00000233803	0	NA	NA	NA	NA	NA	TSPY4
ENSG00000233805	0	NA	NA	NA	NA	NA
ENSG00000233807	0	NA	NA	NA	NA	NA	AMZ2P3
ENSG00000233810	0	NA	NA	NA	NA	NA	MOB1AP2
ENSG00000233813	35.5773774541207	0.347607527114894	0.311598374590193	1.11556270976079	0.264609361603726	0.839996080155175	MRPS18B
ENSG00000233814	0.0271838530506606	0	6.66256161856117	0	1	NA	H3P32
ENSG00000233816	0.0635713665682102	0	6.66256161852545	0	1	NA	IFNA13
ENSG00000233819	0.0254548231731447	0	6.66256161856327	0	1	NA	LCEP1
ENSG00000233820	0.0939897982146467	1.3105944923878	6.65843267015383	0.196832281305853	0.843958788425179	NA
ENSG00000233822	34.9172485185988	-0.369698120571907	0.346232905843854	-1.06777291913044	0.285622956595199	0.864089331141714	H2BC15
ENSG00000233827	0.0573916394679289	0	6.66256161856327	0	1	NA	CCNQP1
ENSG00000233829	0.0702227511396489	0	6.66256161856327	0	1	NA	RPL26P15
ENSG00000233830	0.426122676370236	-0.868550198246621	3.19019472866453	-0.272256169958068	0.785425054961005	NA	EIF4HP1
ENSG00000233831	0	NA	NA	NA	NA	NA	ZNF311
ENSG00000233832	0.0346031487719896	0	6.66256161856327	0	1	NA
ENSG00000233833	0.0256299196211534	-0.780355917774006	6.66256161856327	-0.117125508543107	0.906760595960589	NA	ETF1P3
ENSG00000233836	0.188083017814554	0.202003592378622	6.66076603135837	0.0303273814794882	0.975805959349862	NA
ENSG00000233837	5.77789569801702	0.94991657268273	0.710759239036558	1.33648149825017	0.181391943922491	NA	EIF3LP2
ENSG00000233838	0.171912250411008	0	6.66256161849605	0	1	NA	DPH3P1
ENSG00000233839	2.50580326443451	-0.765757310554869	1.03363580839264	-0.74083860518113	0.458791304593268	NA
ENSG00000233841	7673.90650176612	-0.0703647232828484	0.214100843747147	-0.328652246536446	0.742418552647694	0.988497341846814	HLA-C
ENSG00000233843	0.144799912602164	0	6.66256161846551	0	1	NA	CYCSP48
ENSG00000233846	0	NA	NA	NA	NA	NA	SELENOTP1
ENSG00000233853	0.0317856832841051	0	6.66256161856327	0	1	NA
ENSG00000233859	0.236073494052412	0	6.66256161853109	0	1	NA	ADH5P4
ENSG00000233861	0	NA	NA	NA	NA	NA	MGAT2P1
ENSG00000233867	0	NA	NA	NA	NA	NA	SLC9B1P3
ENSG00000233868	0.168849760873004	0	6.66256161849966	0	1	NA	LLPHP3
ENSG00000233869	0	NA	NA	NA	NA	NA	RPSAP27
ENSG00000233870	1.09773937974225	-1.82841359516003	1.94853846832054	-0.938351295027785	0.348063906947666	NA
ENSG00000233872	0.321372923328989	-0.779552412732369	5.73392923654652	-0.135954313451187	0.891857398109255	NA	TOR1BP1
ENSG00000233873	0.371057795418546	1.13976421886919	5.5879681887818	0.20396755678698	0.838378851863547	NA	RPL7P44
ENSG00000233874	0.0555142633597255	-0.778492106461128	6.66256161856327	-0.116845764591818	0.906982277212888	NA	MFN1P1
ENSG00000233876	0.243049813609319	-0.7842883817101	6.66256161848573	-0.117715741575138	0.906292893530798	NA	GAPDHP68
ENSG00000233877	0.106950126209462	0	6.66256161856327	0	1	NA
ENSG00000233880	0	NA	NA	NA	NA	NA	NFYCP1
ENSG00000233887	0	NA	NA	NA	NA	NA
ENSG00000233888	0	NA	NA	NA	NA	NA	MTCO2P17
ENSG00000233890	16.7393092139965	-0.231310574336937	2.60649145781493	-0.0887440369863514	0.929285334123593	NA	TCF19
ENSG00000233892	0.0231030988787829	0	6.66256161856327	0	1	NA	PAIP1P1
ENSG00000233900	0	NA	NA	NA	NA	NA	RPL17P35
ENSG00000233902	8.16967070975592	0.888348459032727	0.866158533716577	1.02561878045689	0.305071311532915	NA
ENSG00000233904	436.390160651203	-0.038506909344951	0.14369482812302	-0.267977002707323	0.788717020708625	0.990767698370193	HLA-E
ENSG00000233905	0	NA	NA	NA	NA	NA	LONRF2P2
ENSG00000233908	0	NA	NA	NA	NA	NA
ENSG00000233909	0	NA	NA	NA	NA	NA	UBE2V1P4
ENSG00000233910	0.066624007711552	-0.779666677496597	6.66256161856327	-0.11702205880157	0.906842573181692	NA	GTF2F2P2
ENSG00000233911	0.922772857464875	-0.486659826888633	1.48572120930196	-0.32755797241212	0.743245903327562	NA	POU5F1
ENSG00000233913	12.2121043037612	0.424247615018665	0.516625391546778	0.821190018842214	0.411538040944625	NA	RPL10P9
ENSG00000233915	0.0642950827944805	1.1422048799566	6.66236905449018	0.171441250194148	0.863876821923769	NA	UBE2Q2P10
ENSG00000233916	0.0349892578712803	0	6.66256161856327	0	1	NA	ZDHHC20P1
ENSG00000233917	0.0683847765065069	0.181374105255291	6.66235465093016	0.0272237241573397	0.978281293575437	NA	POTEB
ENSG00000233918	0	NA	NA	NA	NA	NA
ENSG00000233921	0	NA	NA	NA	NA	NA	RPS15AP40
ENSG00000233924	1.34433035176738	-1.7201881644572	1.63490862172038	-1.05216165699039	0.292725387892373	NA	RPSAP13
ENSG00000233927	13530.8104759019	0.00708384045324777	0.228727098013579	0.0309707092634351	0.975292899084126	0.99821349226052	RPS28
ENSG00000233929	1.79373025239229	-0.689976698837715	1.44137384355688	-0.478693783657858	0.632156488799659	NA	MT1XP1
ENSG00000233931	0	NA	NA	NA	NA	NA	TRIM40
ENSG00000233932	0.0387919781224886	0	6.66256161856327	0	1	NA	CTXN2
ENSG00000233933	0.142031264164283	0	6.66256161852617	0	1	NA
ENSG00000233934	0	NA	NA	NA	NA	NA	RPL21P38
ENSG00000233935	0.227795906048268	0	6.66256161843509	0	1	NA
ENSG00000233939	0.616135347884026	0.174664373117575	2.07274342309091	0.0842672427140608	0.932843956267579	NA	RPL27AP4
ENSG00000233940	0	NA	NA	NA	NA	NA	RPL12P45
ENSG00000233943	0	NA	NA	NA	NA	NA
ENSG00000233944	0	NA	NA	NA	NA	NA	LINC00265-3P
ENSG00000233946	0	NA	NA	NA	NA	NA	RPS29P4
ENSG00000233947	0.0642566598105066	0	6.66256161852451	0	1	NA	ASS1P3
ENSG00000233948	408.583479907495	0.0865454490985238	0.262364608610877	0.329867086710932	0.741500393781977	0.988497341846814	TRIM27
ENSG00000233951	0	NA	NA	NA	NA	NA	RCC2P3
ENSG00000233952	0	NA	NA	NA	NA	NA	FTLP15
ENSG00000233954	3.71881801452876	-1.17467085750845	0.83348137928547	-1.40935464990889	0.158730326662031	NA	UQCRHL
ENSG00000233955	0	NA	NA	NA	NA	NA	AHCYP3
ENSG00000233956	0.652216623932888	-0.774404334701634	2.9544658644767	-0.26211314336468	0.793234213999549	NA	BTF3P6
ENSG00000233962	0	NA	NA	NA	NA	NA
ENSG00000233963	0.105117614298162	-1.4501943745031	6.64481515023339	-0.218244502174326	0.827238612950858	NA	ATP8A2P3
ENSG00000233964	1.657778545961	0.34091930585474	1.0480631459058	0.325285081520633	0.744965320689084	NA	HLA-K
ENSG00000233965	0	NA	NA	NA	NA	NA	RPL15P4
ENSG00000233966	3.78786295138486	0.60541234736153	0.979824109641669	0.617878598213851	0.53665536767065	NA	UBE2SP1
ENSG00000233971	0.0587487927191268	-0.772960157781211	6.66256161856327	-0.116015461024418	0.907640288413245	NA	RPS20P10
ENSG00000233972	0	NA	NA	NA	NA	NA	RPL32P1
ENSG00000233974	0.105820647793572	0	6.66256161851886	0	1	NA
ENSG00000233979	0.153573282645135	1.1349524255981	6.66241512376995	0.170351502347678	0.864733710101099	NA	RPL22P21
ENSG00000233980	0.29205994811747	0	6.6625616183855	0	1	NA	FDPSP2
ENSG00000233982	0.0257490850006188	-0.787217148016851	6.66256161856327	-0.118155327197801	0.90594458566491	NA	RPL7AP7
ENSG00000233983	0	NA	NA	NA	NA	NA
ENSG00000233984	4.80502545610793	-0.0306905747275461	0.84438682223898	-0.0363465818262853	0.971006007531678	NA	RPSAP14
ENSG00000233989	0	NA	NA	NA	NA	NA	UBDP1
ENSG00000233990	0.0926871323761926	0	6.6625616185606	0	1	NA
ENSG00000233994	1.65886917723548	-1.84259146182688	1.66501921844455	-1.10664876502039	0.268445814901344	NA	GDI2P2
ENSG00000233995	0	NA	NA	NA	NA	NA
ENSG00000233996	0.452255971615255	-0.783192963043517	3.49033494269819	-0.224389056036574	0.822454585610742	NA	KDM3AP1
ENSG00000233998	0.283848462458449	0.201287353763047	5.85376694724054	0.0343859527680605	0.972569384915657	NA	SETP5
ENSG00000233999	0.0317856832841051	0	6.66256161856327	0	1	NA	IGKV3OR2-268
ENSG00000234000	0	NA	NA	NA	NA	NA	PPP1R18
ENSG00000234001	0	NA	NA	NA	NA	NA
ENSG00000234003	0.765614352021338	1.91169105783584	2.31609610906145	0.82539366581403	0.409148129873668	NA	MTATP6P27
ENSG00000234004	0.697441738816045	-2.53149682894605	2.53168446306057	-0.999925885663376	0.317346376191504	NA
ENSG00000234005	1.11308995375831	0.592004895232176	1.63880783709904	0.361241191206482	0.717919152031406	NA	GAPDHP22
ENSG00000234008	0	NA	NA	NA	NA	NA	PPP1R2P2
ENSG00000234009	0.53218924507091	-2.04123427495181	3.09442858631671	-0.659648209035415	0.50947960952211	NA	RPL5P34
ENSG00000234012	32.6305222291526	0.030227532702276	0.30525013632557	0.0990254519330868	0.921118061700616	0.996536593360942	MDC1
ENSG00000234016	0	NA	NA	NA	NA	NA	GNG10P1
ENSG00000234017	1.11232229724149	-0.751397722855644	1.70007626299497	-0.441978833074188	0.6585045230475	NA
ENSG00000234020	0.0880849209570277	0	6.66256161853336	0	1	NA	CHIAP3
ENSG00000234025	0	NA	NA	NA	NA	NA	RBPMS2P1
ENSG00000234030	0.132292828940298	0	6.6625616185243	0	1	NA	TMEM97P1
ENSG00000234031	0.631490453057131	-1.7136040408806	3.09562860220776	-0.553556082166474	0.579882689326284	NA	RPS3AP44
ENSG00000234032	0.410539006202572	0	6.66256161832629	0	1	NA	VARS2
ENSG00000234033	0	NA	NA	NA	NA	NA	RAC1P8
ENSG00000234036	0.280547841349035	0.171047597280802	5.93824016541545	0.0288044256406116	0.977020571195114	NA	TXNP6
ENSG00000234039	0	NA	NA	NA	NA	NA	NDUFA5P7
ENSG00000234040	0.0569121715997179	-0.788659546919605	6.66256161856327	-0.118371820340428	0.905773052885461	NA	RPL10P12
ENSG00000234041	0.0254548231731447	0	6.66256161856327	0	1	NA
ENSG00000234042	3.15318688345614	1.19725274628134	0.911745377228642	1.3131437528321	0.189134513054185	NA
ENSG00000234043	0.978641466018783	3.85162369245648	2.00318688795555	1.92274805491935	0.0545116985722142	NA	NUDT9P1
ENSG00000234044	0	NA	NA	NA	NA	NA
ENSG00000234046	1.93926609175751	1.89998086584513	3.02517307561549	0.628056913887009	0.529966656962022	NA	TRIM26
ENSG00000234048	0	NA	NA	NA	NA	NA	FAM96AP1
ENSG00000234058	202.111421006232	0.151861713024443	0.182537307120413	0.831948906336531	0.405437784942209	0.929344871617115	PPP1R11
ENSG00000234059	0	NA	NA	NA	NA	NA	CASKP1
ENSG00000234060	0	NA	NA	NA	NA	NA	EDDM3CP
ENSG00000234061	0.553009455433572	0.178445990714973	3.20067898742691	0.0557525423249113	0.955538941837605	NA
ENSG00000234062	28.7181328290104	0.507299775612409	0.369286437071111	1.37372977907315	0.169525588340071	0.746912695667396
ENSG00000234064	0	NA	NA	NA	NA	NA	PRAMEF29P
ENSG00000234065	0.967704172456856	2.46232838115458	2.09737270246873	1.17400611644095	0.240392575725399	NA	MTND4P26
ENSG00000234066	0	NA	NA	NA	NA	NA	TAS2R62P
ENSG00000234067	0	NA	NA	NA	NA	NA	RPL5P10
ENSG00000234068	0.0917140253901178	0	6.66256161856327	0	1	NA	PAGE2
ENSG00000234069	0	NA	NA	NA	NA	NA	GAPDHP53
ENSG00000234071	0	NA	NA	NA	NA	NA
ENSG00000234073	0	NA	NA	NA	NA	NA
ENSG00000234074	0.134945593936731	0	6.66256161855803	0	1	NA	HLA-J
ENSG00000234075	0.034889518768167	0	6.66256161856327	0	1	NA	RPL35AP
ENSG00000234078	319.416463000351	0.171734090856531	0.241883849674863	0.70998576832382	0.477712961579701	0.945771615477414	DDR1
ENSG00000234080	0.481702466351398	0.461890298375731	5.3266342389593	0.0867133498668708	0.930899364730921	NA
ENSG00000234081	0	NA	NA	NA	NA	NA	ELOCP10
ENSG00000234085	0.0692062975439791	0	6.66256161852212	0	1	NA
ENSG00000234087	0	NA	NA	NA	NA	NA
ENSG00000234088	0	NA	NA	NA	NA	NA	RPS15AP7
ENSG00000234092	0	NA	NA	NA	NA	NA
ENSG00000234093	0.580894931531933	0.194365328586086	3.53757598148794	0.0549430823827376	0.956183808917072	NA	RPS15AP11
ENSG00000234095	0	NA	NA	NA	NA	NA	HLA-N
ENSG00000234096	0	NA	NA	NA	NA	NA	MOG
ENSG00000234099	0	NA	NA	NA	NA	NA	MTND4P11
ENSG00000234100	0	NA	NA	NA	NA	NA	OR14J1
ENSG00000234101	0	NA	NA	NA	NA	NA	OR2W1
ENSG00000234102	0	NA	NA	NA	NA	NA	KRT19P4
ENSG00000234106	0.211777724712527	1.1459330553861	6.66246360770946	0.171998396217892	0.863438789842477	NA	SRP14P2
ENSG00000234107	0.0721612439367172	-0.783714357960707	6.66256161856327	-0.117629584959802	0.906361162270298	NA	TPT1P1
ENSG00000234108	0	NA	NA	NA	NA	NA
ENSG00000234109	0	NA	NA	NA	NA	NA	RPL7P36
ENSG00000234110	0	NA	NA	NA	NA	NA	TSPY25P
ENSG00000234112	0.230935977885021	0.778316295599317	6.6438046641952	0.117149184080294	0.90674183477016	NA
ENSG00000234114	226.306277445203	-0.161408549903347	0.295946927761167	-0.545396943716899	0.585480542000259	0.967719197731834	CCHCR1
ENSG00000234115	0	NA	NA	NA	NA	NA
ENSG00000234118	0.847568150268564	1.15149260431074	2.51592857472004	0.457680959579258	0.647181669349347	NA	RPL13AP6
ENSG00000234119	0.0560262340354762	0	6.66256161855935	0	1	NA	METAP2P1
ENSG00000234120	0.0935423676651893	0	6.66256161856115	0	1	NA
ENSG00000234121	0	NA	NA	NA	NA	NA	GPM6BP3
ENSG00000234122	0	NA	NA	NA	NA	NA	TRBV22OR9-2
ENSG00000234123	0.741991159019294	0.1889636629979	1.92196683362703	0.0983178583999276	0.921679897930797	NA	RHBDF1P1
ENSG00000234124	0	NA	NA	NA	NA	NA	CSN1S2AP
ENSG00000234125	0	NA	NA	NA	NA	NA	EEF1GP8
ENSG00000234127	19.5860805419988	0.693563109067697	0.522727127766127	1.3268167505131	0.184569308085019	NA	TRIM26
ENSG00000234130	0.471149893943255	0.178528420147468	2.92381559376835	0.0610600820817745	0.951311359686211	NA	AP2B1P1
ENSG00000234131	0	NA	NA	NA	NA	NA	ELOCP8
ENSG00000234135	0	NA	NA	NA	NA	NA	RPL23AP83
ENSG00000234137	0.0770769150551771	1.14868761578284	6.66207623631557	0.172421865952425	0.86310588305879	NA	MUC21
ENSG00000234140	0.0329813458676843	0	6.66256161856327	0	1	NA	DDX39BP2
ENSG00000234143	0	NA	NA	NA	NA	NA	UGT1A13P
ENSG00000234144	1.43479147793591	-0.657873164408534	1.27180411788266	-0.517275542010181	0.604963824906873	NA	COX6CP13
ENSG00000234145	0	NA	NA	NA	NA	NA	NAP1L4P3
ENSG00000234146	0	NA	NA	NA	NA	NA	AKAP8P1
ENSG00000234152	0	NA	NA	NA	NA	NA	ELOBP1
ENSG00000234154	0.27098267688811	0	6.66256161841223	0	1	NA	HLA-DMB
ENSG00000234158	0	NA	NA	NA	NA	NA	RPEP2
ENSG00000234159	0.0897727995235568	1.14477145492848	6.66243329773913	0.171824827922398	0.863575245949258	NA	RBPMSLP
ENSG00000234163	0	NA	NA	NA	NA	NA	MTND4LP11
ENSG00000234164	0	NA	NA	NA	NA	NA	HLA-DRB9
ENSG00000234167	0.256558104500135	-0.790729767960718	6.66256161845026	-0.118682544829453	0.905526866003804	NA	ELOBP4
ENSG00000234175	0.620210758320356	-0.508481698583308	2.4840246439535	-0.20470074635573	0.837805937248352	NA
ENSG00000234176	1.8710945513747	-1.24615660447528	1.30912671962744	-0.951899144515149	0.341148133456838	NA	HSPA8P1
ENSG00000234178	0	NA	NA	NA	NA	NA	DEFA11P
ENSG00000234179	0	NA	NA	NA	NA	NA	MTCYBP1
ENSG00000234186	0.0231812203896972	0	6.66256161856327	0	1	NA	C16orf82
ENSG00000234187	0.192675787123922	0.17575318681319	6.66234244023476	0.0263800890437264	0.97895417526453	NA	AIMP1P1
ENSG00000234189	0	NA	NA	NA	NA	NA
ENSG00000234192	0.0607217783611123	0	6.66256161856327	0	1	NA	RPS26P38
ENSG00000234195	0	NA	NA	NA	NA	NA	OR14J1
ENSG00000234196	5.3594129389692	3.35127528420444	4.01440526970196	0.834812396620145	0.40382334494188	NA	ZBTB12
ENSG00000234200	0.0341127466367141	0	6.66256161856327	0	1	NA
ENSG00000234201	0	NA	NA	NA	NA	NA	BMI1P1
ENSG00000234202	0	NA	NA	NA	NA	NA	H3P3
ENSG00000234204	0	NA	NA	NA	NA	NA	PIGPP2
ENSG00000234213	0.182469794242551	-1.52833378121847	6.64234099970879	-0.230089629738292	0.81802212300312	NA	FHP1
ENSG00000234216	0	NA	NA	NA	NA	NA	HNRNPA1P2
ENSG00000234217	0	NA	NA	NA	NA	NA	RBPJP7
ENSG00000234218	0	NA	NA	NA	NA	NA	MICB
ENSG00000234219	0.465053123844459	1.46063892102301	3.07122778537561	0.475587948239528	0.634367963037266	NA	CDCA4P4
ENSG00000234224	0.0600602506803504	0	6.66256161856327	0	1	NA	TMEM229A
ENSG00000234226	0	NA	NA	NA	NA	NA	NDUFS5P2
ENSG00000234227	0.0649437555832239	0	6.66256161856327	0	1	NA	RPL7L1P1
ENSG00000234228	0.0603651474952555	-0.779263582391641	6.66256161856327	-0.116961557281579	0.906890517178385	NA	NCLP2
ENSG00000234231	135.045189554428	0.187108311425108	0.2404015905325	0.778315613514267	0.436382973109288	0.938834134274713	ANAPC1P4
ENSG00000234232	1.09740250597026	1.08345008731709	2.64692335469015	0.409324314358137	0.68230167437565	NA	PDE4DIPP7
ENSG00000234234	0	NA	NA	NA	NA	NA	MTCO2P8
ENSG00000234239	0.198538102313981	-1.09517539732343	6.61851641147697	-0.165471433359947	0.86857293274305	NA	CFL1P8
ENSG00000234241	1.00846283776207	-0.975618868898872	1.5109551241952	-0.645696786937025	0.518475741842651	NA
ENSG00000234242	0.0269181543406828	0	6.66256161856093	0	1	NA	DDX39BP2
ENSG00000234243	3.26483427087288	0.0491117907384327	0.821054247455428	0.0598155248458157	0.952302560677978	NA	GPSM3
ENSG00000234247	0	NA	NA	NA	NA	NA	DNAJB6P6
ENSG00000234249	0	NA	NA	NA	NA	NA	COL11A2P1
ENSG00000234251	0	NA	NA	NA	NA	NA	HTATSF1P1
ENSG00000234253	0.0738827967172949	2.26787377303025	6.62818616622283	0.342156016164319	0.732233483726144	NA	RPL7P13
ENSG00000234256	0.13768460791809	0	6.66256161848128	0	1	NA	PTCD2P2
ENSG00000234257	0	NA	NA	NA	NA	NA	SOD2P1
ENSG00000234258	1.1535120442672	-0.685617522803864	2.84972934534301	-0.240590399900359	0.809872591434525	NA	HSPA1L
ENSG00000234259	0	NA	NA	NA	NA	NA
ENSG00000234260	0	NA	NA	NA	NA	NA	HLA-DPA2
ENSG00000234262	0	NA	NA	NA	NA	NA
ENSG00000234267	0.0915576682469091	0	6.6625616185026	0	1	NA	TULP3P1
ENSG00000234268	20.0716872486344	-0.684529398321497	0.466155689246388	-1.46845659961405	0.141980236941575	NA
ENSG00000234269	0	NA	NA	NA	NA	NA
ENSG00000234270	0.0284465471512681	1.14934752198897	6.6620732289415	0.172520997967413	0.86302795485831	NA	RPL36P20
ENSG00000234271	0.176682509647991	0	6.66256161850893	0	1	NA
ENSG00000234272	0.187563825254717	-0.769914212709787	6.66256161845406	-0.11555828775786	0.908002622905425	NA	RPL30P2
ENSG00000234274	0.262543096298147	0	6.66256161840306	0	1	NA	COX7BP2
ENSG00000234276	0.0568930943025361	1.97852077670269	6.63623542159848	0.29813902777821	0.765597055385463	NA	SDR42E1P3
ENSG00000234278	0	NA	NA	NA	NA	NA	PRR20E
ENSG00000234280	0.0254548231731447	0	6.66256161856327	0	1	NA	TSBP1
ENSG00000234282	0.0346031487719896	0	6.66256161856327	0	1	NA
ENSG00000234284	0.557655185623059	0	3.89203474872543	0	1	NA	ZNF879
ENSG00000234285	0.0934815365245962	-0.781572074811978	6.66256161856327	-0.117308044496633	0.906615950460948	NA	GAPDHP49
ENSG00000234287	0.195349827532377	0	6.66256161845596	0	1	NA
ENSG00000234288	0	NA	NA	NA	NA	NA	OR1AA1P
ENSG00000234289	0.0793373833091111	-0.768719515889051	6.66256161855881	-0.115378972818466	0.908144744905123	NA	H2BS1
ENSG00000234297	0.0422240256091333	0	6.66256161855935	0	1	NA	PSIP1P1
ENSG00000234304	0	NA	NA	NA	NA	NA	SGO1P2
ENSG00000234305	0	NA	NA	NA	NA	NA	OR2J1
ENSG00000234309	0	NA	NA	NA	NA	NA	SLC25A18P1
ENSG00000234312	0.0391313403461484	-0.780355917774006	6.66256161856327	-0.117125508543106	0.906760595960589	NA	SAPCD2P4
ENSG00000234315	0	NA	NA	NA	NA	NA	OSTCP5
ENSG00000234319	0.269544908958613	0.412131077497651	6.60767885915746	0.0623715356454537	0.950266962077615	NA	RPS12P2
ENSG00000234322	0.205007543243004	0	6.66256161847955	0	1	NA	ST13P18
ENSG00000234324	0.262530945435768	0	5.949490709815	0	1	NA	RPL9P2
ENSG00000234325	0	NA	NA	NA	NA	NA	MRPS10P2
ENSG00000234328	0.159264517999208	0	6.66256161847153	0	1	NA	TNXA
ENSG00000234329	3.9552115705222	-0.750388520785328	0.863097322207788	-0.869413566092231	0.384620965555611	NA
ENSG00000234332	0.133584277627687	-0.780025871755595	6.66256161848649	-0.117075971138679	0.906799851021834	NA	BCAS2P2
ENSG00000234333	0	NA	NA	NA	NA	NA	CYCSP53
ENSG00000234335	0.394508133032743	-1.85657854681773	4.05006293125244	-0.458407333004972	0.646659824326303	NA	RPS4XP11
ENSG00000234337	0.114733144518429	-1.59780188831969	6.63998353208483	-0.240633411302755	0.809839252468784	NA
ENSG00000234338	6.67025479313259	-0.593375598107672	0.756271807026515	-0.784606265359391	0.432684455464561	NA
ENSG00000234340	0.0958800970822643	0	6.66256161854393	0	1	NA
ENSG00000234343	89.7641576334882	0.0621919202179196	0.315617611420694	0.197048320396236	0.843789724775432	0.99256706535281	NEU1
ENSG00000234345	0.649637047878744	-0.656549481231215	2.44842683143022	-0.268151562792546	0.78858265726065	NA	ELF2P1
ENSG00000234347	0	NA	NA	NA	NA	NA	OR11A1
ENSG00000234349	0	NA	NA	NA	NA	NA	GLUD1P9
ENSG00000234351	0	NA	NA	NA	NA	NA	OR2U2P
ENSG00000234353	36.1350788400884	-0.482798747809751	0.606451474695402	-0.796104499625865	0.425971299043296	0.936442146840062
ENSG00000234354	1.08826962625444	-1.21548303011543	2.09677960403172	-0.579690410846367	0.562123411045729	NA	RPS26P47
ENSG00000234355	0.0849973117618266	1.14814200707575	6.6625168440021	0.172328571012823	0.863179223920163	NA	FTH1P27
ENSG00000234356	0	NA	NA	NA	NA	NA
ENSG00000234358	0.0768857840013879	0	6.66256161856327	0	1	NA
ENSG00000234359	0	NA	NA	NA	NA	NA	ELK1P1
ENSG00000234360	0	NA	NA	NA	NA	NA
ENSG00000234363	0	NA	NA	NA	NA	NA	PPIAP27
ENSG00000234364	0	NA	NA	NA	NA	NA
ENSG00000234367	2.26419899017798	0.365260835405784	1.65229593301581	0.221062600292855	0.825043690485724	NA	PFN1P3
ENSG00000234369	0.034889518768167	0	6.66256161856327	0	1	NA	TATDN1P1
ENSG00000234370	16.6393940712426	1.26618575929737	0.8351543397383	1.516109896159	0.129491566379654	NA	GTF2H4
ENSG00000234371	2.25214510803212	-0.105339121765854	1.17764860106547	-0.0894486875546309	0.928725331438765	NA	RPSAP31
ENSG00000234372	0	NA	NA	NA	NA	NA	HLA-DPA3
ENSG00000234373	0.0793419119969746	0	6.66256161856327	0	1	NA	SNX18P7
ENSG00000234376	0.0254548231731447	0	6.66256161856327	0	1	NA	UBTFL2
ENSG00000234379	0	NA	NA	NA	NA	NA	HMGB1P48
ENSG00000234381	0	NA	NA	NA	NA	NA	MED15P7
ENSG00000234382	3.1497090238798	1.16289630788155	1.02748159698612	1.13179283336328	0.257721541426862	NA
ENSG00000234383	1.02210017685326	0.163707357666852	1.93381955643999	0.0846549292159524	0.932535728556397	NA	CTBP2P8
ENSG00000234385	0	NA	NA	NA	NA	NA	RCC2P1
ENSG00000234386	0.442734638881423	2.19937120484641	3.03350583057434	0.725026199943052	0.468435957376506	NA	OR7E162P
ENSG00000234388	0	NA	NA	NA	NA	NA	TXNP3
ENSG00000234391	0	NA	NA	NA	NA	NA
ENSG00000234397	0.260588758031782	-0.784931722891502	6.66256161842887	-0.117812302211263	0.906216381680921	NA	PPIAP34
ENSG00000234398	0	NA	NA	NA	NA	NA
ENSG00000234399	0	NA	NA	NA	NA	NA	RBMY2XP
ENSG00000234402	0	NA	NA	NA	NA	NA	ELK2BP
ENSG00000234404	0	NA	NA	NA	NA	NA	SPRYD7P1
ENSG00000234406	0.0227284114106828	1.13963309441782	6.66230462988827	0.171056887627928	0.864179034846036	NA
ENSG00000234409	10.2949520237375	-0.134134871153415	0.792293774741525	-0.16929941320967	0.865561137510946	NA	CCDC188
ENSG00000234413	0	NA	NA	NA	NA	NA	MPV17L2P1
ENSG00000234414	0	NA	NA	NA	NA	NA	RBMY1A1
ENSG00000234415	0	NA	NA	NA	NA	NA	RPL5P7
ENSG00000234417	0	NA	NA	NA	NA	NA
ENSG00000234419	0.0776063804440901	0	6.66256161854556	0	1	NA	CICP13
ENSG00000234420	148.950504712792	0.358073356149003	0.332501160388246	1.07690859102837	0.281521104671878	0.861243104854708	ZNF37BP
ENSG00000234421	0	NA	NA	NA	NA	NA	SLC25A5P4
ENSG00000234422	0.0605900571965656	-0.772482855342104	6.66256161856327	-0.115943821546026	0.907697065299157	NA	UBE2WP1
ENSG00000234424	2.69497069860482	0.143674079857583	1.10343355595487	0.130206371812984	0.896403153521244	NA
ENSG00000234429	0	NA	NA	NA	NA	NA	ANKRD11P1
ENSG00000234433	2.8044656532306	-0.788257243700773	1.03129385741823	-0.764338154475308	0.444665753702601	NA	VWA7
ENSG00000234436	0	NA	NA	NA	NA	NA
ENSG00000234438	0.116284749051725	0	6.66256161852326	0	1	NA	KBTBD13
ENSG00000234439	0.0387919781224886	0	6.66256161856327	0	1	NA	KRT18P2
ENSG00000234441	0	NA	NA	NA	NA	NA
ENSG00000234442	0.230977616541372	1.98260397184401	6.63620455071437	0.298755705417578	0.765126450131594	NA
ENSG00000234443	0	NA	NA	NA	NA	NA	LY6G6D
ENSG00000234444	5.73029289062608	-0.802467614331961	1.014240844289	-0.791200254703316	0.42882714289544	NA	ZNF736
ENSG00000234448	0	NA	NA	NA	NA	NA
ENSG00000234450	0.0939252037304769	-0.792424385811439	6.66256161856327	-0.118936894122462	0.90532535192244	NA
ENSG00000234451	0.42326680217968	-0.502134373809455	4.08052312470298	-0.123056372544392	0.90206245829745	NA
ENSG00000234457	0	NA	NA	NA	NA	NA
ENSG00000234458	0	NA	NA	NA	NA	NA	OR7E130P
ENSG00000234460	1.08786191491067	1.21017150086376	2.21675486189336	0.545920309758626	0.585120716900745	NA
ENSG00000234463	0.0659710137782492	0	6.66256161850278	0	1	NA	COX6CP12
ENSG00000234465	8.26290778154643	0.380530487175987	0.657689274373702	0.578587034946487	0.562867854979731	NA	PINLYP
ENSG00000234466	1.09077061022487	-1.74324463653875	2.4258401194012	-0.718614810018501	0.472378285687373	NA	HDGFL3P1
ENSG00000234467	0	NA	NA	NA	NA	NA	SLC25A1P2
ENSG00000234469	0.162428644840742	0.905877757322809	6.63971013456801	0.13643332901034	0.891478727266498	NA	CLDN34
ENSG00000234470	0	NA	NA	NA	NA	NA
ENSG00000234473	1.76429526162878	1.05982939617441	1.37835666015938	0.768907951626876	0.441947956628779	NA	ZNF101P2
ENSG00000234475	0.662682296821418	0	4.54088581975873	0	1	NA	HSPA1A
ENSG00000234479	1.05452692852517	2.6779778328503	2.45063937420358	1.09276699829431	0.274496114846497	NA	AP1B1P1
ENSG00000234480	0	NA	NA	NA	NA	NA	MTCO2P18
ENSG00000234485	0.0692062975439791	0	6.66256161852212	0	1	NA	OR7E46P
ENSG00000234487	205.228646498446	0.41945060579619	0.246990388535883	1.69824667381845	0.0894612147619472	0.586622189343565	HLA-F
ENSG00000234488	0	NA	NA	NA	NA	NA	RPL27P6
ENSG00000234489	0	NA	NA	NA	NA	NA	ALDH7A1P4
ENSG00000234491	0.325989446439073	-1.53164068247667	4.17174797110846	-0.367146024420478	0.713510098270965	NA	HNRNPA1P51
ENSG00000234493	2.89886453197166	-0.460206491802912	0.911982008807317	-0.504622336141002	0.613824118670681	NA	RHOXF1P1
ENSG00000234495	654.981281534521	-0.563566627095191	0.217497081873622	-2.59114569372777	0.00956569846622437	0.164964591042851	TRIM27
ENSG00000234496	0	NA	NA	NA	NA	NA	MRPS21P1
ENSG00000234498	55.7278303100713	0.466322735460765	0.355493624564125	1.31176117724341	0.189600727809217	0.775570733034021	RPL13AP20
ENSG00000234500	2.64242035185039	0.36171430504619	1.02919158650949	0.351454782362677	0.725247189864081	NA
ENSG00000234502	0.0719779081966783	-0.784895686791277	6.66256161853604	-0.11780689346386	0.906220667392621	NA	FYTTD1P1
ENSG00000234507	7.75066505521451	-0.0730826595685234	0.816107898212278	-0.0895502417371702	0.928644626800904	NA	BRD2
ENSG00000234508	3.26483427087288	0.0491117907384327	0.821054247455428	0.0598155248458157	0.952302560677978	NA	GPSM3
ENSG00000234510	0	NA	NA	NA	NA	NA	HLA-DQB3
ENSG00000234511	0.123542154281388	0	6.6625616185055	0	1	NA	C5orf58
ENSG00000234512	0.0313727302564016	0	6.66256161856327	0	1	NA	TLR12P
ENSG00000234513	0.416108061370287	-2.4588702305694	4.53405897269751	-0.542311038602683	0.587604252495414	NA
ENSG00000234514	0.754573534281827	-0.382399546290404	2.62614692901189	-0.145612395889169	0.88422738178753	NA	LST1
ENSG00000234515	0	NA	NA	NA	NA	NA	PPP1R2P1
ENSG00000234518	0.431801847884753	-0.862515718627687	2.84339800606021	-0.303339777544116	0.76163093521787	NA	PTGES3P1
ENSG00000234521	0.0775839562449772	0	6.66256161850534	0	1	NA
ENSG00000234522	0	NA	NA	NA	NA	NA
ENSG00000234523	0	NA	NA	NA	NA	NA	NDUFB1P2
ENSG00000234524	0.0509096463462894	0	6.66256161854361	0	1	NA	RPL12P43
ENSG00000234528	0	NA	NA	NA	NA	NA	SUMO2P1
ENSG00000234529	0	NA	NA	NA	NA	NA	GAPDHP19
ENSG00000234530	129.641631313232	0.283859634916597	0.155205227058393	1.8289308955413	0.0674099611854774	0.515912313378618	NFKBIL1
ENSG00000234534	0.0224743548035616	-0.780355917774006	6.66256161856327	-0.117125508543107	0.906760595960589	NA	CSNK1G2P1
ENSG00000234537	1.00199670515426	-2.5127695933276	2.17682891092314	-1.1543257169724	0.248366656905634	NA
ENSG00000234538	0	NA	NA	NA	NA	NA	ZNF114P1
ENSG00000234539	709.909098800303	0.263681103089423	0.327139770370064	0.806019710752819	0.420231484002822	0.93240559767448	ATF6B
ENSG00000234541	0	NA	NA	NA	NA	NA	CHEK2P5
ENSG00000234544	0	NA	NA	NA	NA	NA	PTGES3P5
ENSG00000234545	1041.6650688134	-0.197803858222472	0.164467983837499	-1.20268914111521	0.229096637582149	0.818891424013711	FAM133B
ENSG00000234549	22.0107065305656	-0.2681664212243	0.439710180290839	-0.609870849583072	0.541947363963949	NA	ATAT1
ENSG00000234557	0.039973859375918	0	6.66256161856327	0	1	NA	PPIAP90
ENSG00000234558	0.865117328791404	0.279599026484638	1.95317549272289	0.143151000781222	0.886170926872802	NA	API5P1
ENSG00000234559	0.0509096463462894	0	6.66256161854361	0	1	NA	RPL22P7
ENSG00000234560	0.0317856832841051	0	6.66256161856327	0	1	NA	OR10G8
ENSG00000234562	0.0224743548035616	-0.780355917774006	6.66256161856327	-0.117125508543107	0.906760595960589	NA	TPMTP2
ENSG00000234564	0.0341127466367141	0	6.66256161856327	0	1	NA	HSPA8P20
ENSG00000234565	0	NA	NA	NA	NA	NA	COX6B1P1
ENSG00000234566	0.0836601998736097	0	6.66256161852488	0	1	NA	RPL7AP71
ENSG00000234568	0.0352862255317089	0	6.66256161856327	0	1	NA	BIN2P1
ENSG00000234569	0.0581832481909841	0	6.66256161856327	0	1	NA	RAD1P1
ENSG00000234570	0	NA	NA	NA	NA	NA	ZFRP1
ENSG00000234571	1.22966294571427	1.9467760977443	2.13708162738644	0.910950743666784	0.36232132722403	NA	H2BP2
ENSG00000234573	0	NA	NA	NA	NA	NA
ENSG00000234574	0.272420157098728	-1.78587612757556	4.97500142662664	-0.35896997295667	0.719617552329006	NA	PAIP1P1
ENSG00000234575	0.0254548231731447	0	6.66256161856327	0	1	NA	CTSLP8
ENSG00000234576	0	NA	NA	NA	NA	NA	MTND1P26
ENSG00000234583	0	NA	NA	NA	NA	NA	TSPY19P
ENSG00000234585	73.9515075113345	-0.0783120818915034	0.243696113039243	-0.321351378628236	0.747944124830465	0.988497341846814	CCT6P3
ENSG00000234586	0	NA	NA	NA	NA	NA
ENSG00000234587	0	NA	NA	NA	NA	NA	MRPL50P1
ENSG00000234588	0	NA	NA	NA	NA	NA	FABP5P14
ENSG00000234589	1.25778387663217	-0.653891364129119	1.90987280340553	-0.342374299986446	0.732069226758283	NA
ENSG00000234590	0	NA	NA	NA	NA	NA	GNG5P5
ENSG00000234592	0	NA	NA	NA	NA	NA	TJAP1P1
ENSG00000234594	0	NA	NA	NA	NA	NA
ENSG00000234602	204.429063150304	0.103274583664714	0.128097845732015	0.806216397118556	0.420118085759937	0.93240559767448	MCIDAS
ENSG00000234604	0.240194825597635	2.5580019201932	6.61583382576092	0.386648453930748	0.699016481431302	NA
ENSG00000234605	0.0637956342988347	0	6.66256161856327	0	1	NA	PSORS1C2
ENSG00000234607	0.149307650261216	0	6.66256161849265	0	1	NA
ENSG00000234611	0	NA	NA	NA	NA	NA	OR2AT2P
ENSG00000234612	0.13519697681088	1.16063715940318	6.6618042416907	0.174222645591972	0.861690489086013	NA	H2AZP5
ENSG00000234616	580.67321261566	0.0809423032363396	0.226340906896445	0.357612348320988	0.720633436038849	0.987254144760892	JRK
ENSG00000234618	5.05743876463588	-1.02873068369986	0.862887129586017	-1.1921961151436	0.233184356355189	NA	RPSAP9
ENSG00000234619	1.2904616944273	-0.901748175538249	1.5228965204263	-0.592127018115338	0.553765535889796	NA	RPL7P11
ENSG00000234620	0	NA	NA	NA	NA	NA	PUDPP1
ENSG00000234623	0	NA	NA	NA	NA	NA	MOG
ENSG00000234624	0.032998216655203	0	6.66256161856327	0	1	NA
ENSG00000234627	0.093556242121197	1.14014964779359	6.66231856744552	0.171134063352174	0.864118352260007	NA	NUS1P3
ENSG00000234629	0.115499715410487	-0.78312775037484	6.66256161849148	-0.117541539608628	0.906430928320231	NA	WDR82P1
ENSG00000234632	0.0346031487719896	0	6.66256161856327	0	1	NA	NECAP1P2
ENSG00000234637	0	NA	NA	NA	NA	NA	RPS19P6
ENSG00000234639	0.130918919435238	1.15124846093563	6.66202659571121	0.172807545030932	0.862802706195062	NA
ENSG00000234642	0.0227558358650729	0	6.66256161856327	0	1	NA	PPP1R2P1
ENSG00000234644	0	NA	NA	NA	NA	NA	OTX2P1
ENSG00000234645	0.168343368593489	0	6.66256161852519	0	1	NA	YWHAEP5
ENSG00000234648	0	NA	NA	NA	NA	NA
ENSG00000234651	33.9554874694898	0.261888492652525	0.429708971706781	0.60945549173041	0.542222565722535	0.96090592163277	BAG6
ENSG00000234652	0	NA	NA	NA	NA	NA	AGPAT5P1
ENSG00000234655	0.0346031487719896	0	6.66256161856327	0	1	NA	OR7E155P
ENSG00000234658	0	NA	NA	NA	NA	NA
ENSG00000234664	1.46942447991358	2.20922657360313	5.96518851538792	0.370353186308222	0.711119349667138	NA	HMGN2P5
ENSG00000234667	2.84970746347844	1.57037213448658	1.25655473866593	1.24974430970976	0.211392965456024	NA	ACTL11P
ENSG00000234668	2.12181607139226	-0.258033277523783	0.95846222668303	-0.269215906835227	0.787763540126222	NA	ATP6V1G2
ENSG00000234669	0	NA	NA	NA	NA	NA	ZFP57
ENSG00000234670	0	NA	NA	NA	NA	NA	OR6C64P
ENSG00000234671	0	NA	NA	NA	NA	NA	MTCYBP5
ENSG00000234674	226.055765195546	0.0496512230610335	0.205012843828695	0.242185914471393	0.808636108847354	0.990767698370193	TCF19
ENSG00000234680	0.0642553624761581	0	6.6625616185245	0	1	NA	VN2R3P
ENSG00000234681	0	NA	NA	NA	NA	NA	HCG4P8
ENSG00000234682	0	NA	NA	NA	NA	NA	VDAC2P4
ENSG00000234683	0.0487193760757734	0	6.66256161856327	0	1	NA
ENSG00000234685	3.27675009052832	-1.00519942010086	0.89083007314203	-1.12838514370697	0.25915729918165	NA	NUS1P2
ENSG00000234700	0	NA	NA	NA	NA	NA	MTCO1P8
ENSG00000234701	0	NA	NA	NA	NA	NA	PRDX3P3
ENSG00000234702	0	NA	NA	NA	NA	NA	VDAC1P3
ENSG00000234704	68.6932899083286	-0.359183527975742	0.520981086885734	-0.689436789582578	0.490548438528739	0.949881678719178	BRD2
ENSG00000234706	0	NA	NA	NA	NA	NA	PRUNEP1
ENSG00000234709	1.79004409532234	-2.61119728418296	1.73484722847832	-1.50514537609938	0.132286705142649	NA	UPF3AP3
ENSG00000234711	0.0899451137107952	1.87043274522611	6.63971875535981	0.281703610369977	0.778170785890341	NA	TUBB8P11
ENSG00000234713	0	NA	NA	NA	NA	NA
ENSG00000234716	0	NA	NA	NA	NA	NA
ENSG00000234718	0.302112204698424	1.250508783319	5.83845450527947	0.214184898107575	0.830402872387167	NA
ENSG00000234719	16.9093374764722	-0.0177550938972443	0.615966298729129	-0.0288247813782619	0.97700433640744	NA	NPIPB2
ENSG00000234720	0.146028082307541	2.18813105677903	6.63033937073508	0.330017957517676	0.741386393434244	NA	ATP5F1AP8
ENSG00000234723	0	NA	NA	NA	NA	NA
ENSG00000234724	0.177902473837307	-0.781585920104335	6.66256161852749	-0.117310122570705	0.906614303767223	NA	HDAC1P1
ENSG00000234726	0	NA	NA	NA	NA	NA
ENSG00000234728	737.079715443811	0.322404957614024	0.176556382474629	1.82607364908121	0.0678391688333312	0.517302627078723	SNHG32
ENSG00000234729	28.7156839863801	-0.299945965671206	0.487662057578042	-0.615069310827416	0.538508948269312	0.96080323742375	AGER
ENSG00000234731	0	NA	NA	NA	NA	NA	MTND4LP16
ENSG00000234732	0.0352862255317089	0	6.66256161856327	0	1	NA	RPEP5
ENSG00000234735	0.0659964333104059	0	6.66256161853416	0	1	NA
ENSG00000234737	1.38841204516921	-0.951752378277432	1.48228691731638	-0.642083774172779	0.520818790595718	NA	KRT18P15
ENSG00000234742	2.53548779143571	-0.692201053685197	1.21870240874041	-0.567982018186557	0.570047178027426	NA
ENSG00000234743	0.544284345256246	-0.778600444693615	5.27365968446336	-0.147639493497739	0.882627285325003	NA	EIF5AP4
ENSG00000234744	0	NA	NA	NA	NA	NA	USP9YP26
ENSG00000234745	861.667108147625	0.0703348789494198	0.312078773332355	0.225375401852516	0.821687245893915	0.990767698370193	HLA-B
ENSG00000234746	0	NA	NA	NA	NA	NA	OR2J2
ENSG00000234748	0	NA	NA	NA	NA	NA
ENSG00000234749	0	NA	NA	NA	NA	NA	FAM90A21P
ENSG00000234750	0.749050258099699	0.186158184015496	2.8889283322356	0.0644384915812147	0.948621081848673	NA
ENSG00000234751	0.680194718300048	1.90104781831368	2.36856194727863	0.802616887642691	0.422196204368001	NA
ENSG00000234761	0	NA	NA	NA	NA	NA	MGAT4FP
ENSG00000234764	0.355792729890376	0	6.66256161833028	0	1	NA	E2F6P1
ENSG00000234765	0	NA	NA	NA	NA	NA	ELL2P3
ENSG00000234769	26.7500739022244	-0.284622545543204	0.481976939095693	-0.590531460026337	0.554834400547929	NA	WASH4P
ENSG00000234770	0.332145477545109	0.185925031922414	4.8312279039946	0.0384840118531122	0.969301778733968	NA	GULOP
ENSG00000234773	0.709284602295351	0.402331494502028	3.45649924190136	0.116398548457575	0.907336685738529	NA
ENSG00000234776	3.11121277626775	0.865381731764807	1.03112919788524	0.839256354625236	0.401325469493416	NA	C11orf94
ENSG00000234780	0	NA	NA	NA	NA	NA
ENSG00000234782	0.129233823636686	0	6.66256161852627	0	1	NA	TPT1P9
ENSG00000234784	0	NA	NA	NA	NA	NA
ENSG00000234785	0.0232201415614199	0	6.66256161856327	0	1	NA	EEF1GP5
ENSG00000234786	0	NA	NA	NA	NA	NA	HLA-W
ENSG00000234788	0.377165185019329	-1.85523977843652	4.13460294138261	-0.448710506120844	0.653640504759976	NA	HSPA8P3
ENSG00000234790	0	NA	NA	NA	NA	NA	NUTF2P4
ENSG00000234792	0	NA	NA	NA	NA	NA
ENSG00000234794	7.35324339832919	0.206063265896276	0.562156505246969	0.36655853658715	0.713948341412331	NA	HLA-DRA
ENSG00000234795	0.824938490483567	-1.94899322909655	1.95010082091142	-0.999432033563091	0.31758544841973	NA	RFTN1P1
ENSG00000234797	236.945142676329	0.0733154204702552	0.193842258154789	0.378222071740985	0.705265630324241	0.983885199447715	RPS3AP6
ENSG00000234798	30.4202555088223	0.483828074389668	0.591164034175186	0.818432865363202	0.413110061771441	0.931558353556133	DXO
ENSG00000234799	0	NA	NA	NA	NA	NA	HLA-N
ENSG00000234800	0	NA	NA	NA	NA	NA	PCMTD1P3
ENSG00000234801	0.624118950857836	-0.907369120846126	2.50018641124879	-0.36292058734649	0.716664207280557	NA	MORF4
ENSG00000234803	0.150558612501327	0	6.66256161846603	0	1	NA	FAM197Y2
ENSG00000234804	0	NA	NA	NA	NA	NA	OR2J1
ENSG00000234805	10.5632777275199	-0.392274415038557	0.500288556081427	-0.784096318554827	0.432983595432511	NA
ENSG00000234806	0.522714471502987	1.66746609188425	4.60630623708774	0.361996360219956	0.717354750383158	NA	RPL26P29
ENSG00000234809	18.8759186243885	0.273074401506265	0.385271728215271	0.708783908882316	0.478458584768623	NA	NRM
ENSG00000234811	0	NA	NA	NA	NA	NA
ENSG00000234812	0	NA	NA	NA	NA	NA
ENSG00000234813	0	NA	NA	NA	NA	NA
ENSG00000234814	4.97255182716683	-0.994546751100685	0.901021446079695	-1.10379919970597	0.269680252101824	NA	SVIL2P
ENSG00000234816	0.215590163407474	1.1479886793823	6.66251507103754	0.172305603385828	0.863197279373454	NA	H2AC5P
ENSG00000234819	0	NA	NA	NA	NA	NA
ENSG00000234821	0	NA	NA	NA	NA	NA	MRPS33P4
ENSG00000234825	2.2073149815114	1.3040198990194	1.09782489336664	1.18782139747298	0.234903782407173	NA	XRCC6P2
ENSG00000234828	1.15907627214934	0.0926375947198047	1.70602759290212	0.0543001737517147	0.956696011125422	NA	IQCM
ENSG00000234829	0	NA	NA	NA	NA	NA	IFNA17
ENSG00000234830	0	NA	NA	NA	NA	NA	FAM197Y9
ENSG00000234831	2.84517301923564	0.686666896887659	0.998341141621469	0.687807872740174	0.491573777756557	NA
ENSG00000234834	0.0227760755749934	1.13646146116359	6.66234143579476	0.170579888784703	0.864554112560496	NA	HLA-DPB2
ENSG00000234835	0.111561029963739	0.179157425672289	6.66222779369278	0.0268915190564184	0.978546257885352	NA	PHBP13
ENSG00000234836	0	NA	NA	NA	NA	NA	AIF1
ENSG00000234837	0	NA	NA	NA	NA	NA
ENSG00000234838	0	NA	NA	NA	NA	NA	PPIAP78
ENSG00000234839	0	NA	NA	NA	NA	NA	RPS26P30
ENSG00000234841	0.374081958316372	-1.11385223152591	4.76797409824454	-0.233611216960262	0.815286818809261	NA
ENSG00000234842	0.0254548231731447	0	6.66256161856327	0	1	NA	MTCO2P16
ENSG00000234844	0	NA	NA	NA	NA	NA	CDC42P2
ENSG00000234846	141.140135372538	-0.268508402300405	1.36153733345029	-0.197209724407611	0.84366342107474	0.99256706535281	NEU1
ENSG00000234849	0	NA	NA	NA	NA	NA	HLA-W
ENSG00000234850	0	NA	NA	NA	NA	NA	MTND2P3
ENSG00000234851	12700.4243234212	0.0289435908298155	0.203851591134066	0.141983639513416	0.887092928534096	0.996536593360942	RPL23AP42
ENSG00000234852	16.3955456748427	2.00999390777079	1.41472139829321	1.42077013198199	0.155383596441693	NA	ZBTB12
ENSG00000234853	0	NA	NA	NA	NA	NA	NDUFA5P3
ENSG00000234856	0	NA	NA	NA	NA	NA	UBDP1
ENSG00000234857	2825.67541090798	0.142647045813197	0.196289551048846	0.726717469427087	0.467399049538423	0.944070684888124	HNRNPUL2-BSCL2
ENSG00000234861	0.0508289447953594	1.14934752198897	6.6620732289415	0.172520997967413	0.86302795485831	NA	ATP5F1AP1
ENSG00000234863	0	NA	NA	NA	NA	NA
ENSG00000234865	0	NA	NA	NA	NA	NA	ADH5P5
ENSG00000234872	0	NA	NA	NA	NA	NA
ENSG00000234876	2.41517553395041	0.343700345116037	0.912710274520435	0.376571136220229	0.706492341271452	NA	NOTCH4
ENSG00000234878	0.0224743548035616	-0.780355917774006	6.66256161856327	-0.117125508543107	0.906760595960589	NA	HSPE1P1
ENSG00000234881	0	NA	NA	NA	NA	NA	PIGFP2
ENSG00000234882	1.8172632375754	1.16302763984803	1.21742547051657	0.955317321687497	0.339417250443623	NA	EIF3EP1
ENSG00000234886	0.0627454605128032	0	6.66256161853312	0	1	NA	MTND5P26
ENSG00000234888	0	NA	NA	NA	NA	NA	OFD1P15Y
ENSG00000234889	0.508339218852653	-0.769590545386274	2.46402553118653	-0.31233058896743	0.754789295339247	NA	KPNB1P1
ENSG00000234890	0	NA	NA	NA	NA	NA	HNRNPDLP2
ENSG00000234894	0	NA	NA	NA	NA	NA
ENSG00000234895	0	NA	NA	NA	NA	NA	OR52X1P
ENSG00000234896	0.10156939827219	0	6.66256161850459	0	1	NA	OR7E62P
ENSG00000234898	0	NA	NA	NA	NA	NA	CHEK2P3
ENSG00000234901	0	NA	NA	NA	NA	NA	MTND6P13
ENSG00000234903	0	NA	NA	NA	NA	NA
ENSG00000234904	0	NA	NA	NA	NA	NA	RPL13P
ENSG00000234906	7.14772907714142	-0.672528022969276	0.783302684643112	-0.858580005091764	0.390572273397362	NA	APOC2
ENSG00000234907	0	NA	NA	NA	NA	NA
ENSG00000234910	0	NA	NA	NA	NA	NA	IL6RP1
ENSG00000234911	7.17875459097142	0.0690138071911068	0.568571541521183	0.121381043811064	0.90338923070358	NA	TEX21P
ENSG00000234920	2.11449267510923	-0.258512710969577	0.955968468480671	-0.270419704721468	0.786837382437431	NA	ATP6V1G2
ENSG00000234922	0	NA	NA	NA	NA	NA	TSEN15P3
ENSG00000234925	0.244890912582794	1.527576485936	6.61918432466401	0.230780170336704	0.817485587211106	NA	ATP5PDP4
ENSG00000234927	0.169507125688635	1.14051377072078	6.66232863886839	0.171188458651973	0.864075582200739	NA	HMGN1P18
ENSG00000234931	0	NA	NA	NA	NA	NA	MARK2P15
ENSG00000234932	0	NA	NA	NA	NA	NA
ENSG00000234933	0.030108490036156	0	6.66256161856327	0	1	NA	CDC42P1
ENSG00000234934	0	NA	NA	NA	NA	NA	MTND5P29
ENSG00000234937	0.189240244931335	0.177776846771255	6.66234958727659	0.026683806432308	0.978711929129159	NA
ENSG00000234939	0	NA	NA	NA	NA	NA	MTND2P18
ENSG00000234941	0	NA	NA	NA	NA	NA
ENSG00000234946	0.0378550022153724	0	6.66256161856327	0	1	NA	SDHCP3
ENSG00000234947	47.9590262398497	-0.0347727637630324	0.718102607276947	-0.048423113090887	0.961379039326039	0.997875023415292	STK19
ENSG00000234950	0	NA	NA	NA	NA	NA	RBMY2OP
ENSG00000234951	2.75310896415978	-0.891852582336569	2.71896563630619	-0.32801171534782	0.742902804681209	NA	SAPCD1
ENSG00000234954	0	NA	NA	NA	NA	NA	MAS1L
ENSG00000234958	0	NA	NA	NA	NA	NA	FABP5P13
ENSG00000234964	0	NA	NA	NA	NA	NA	FABP5P7
ENSG00000234965	444.670950734556	-0.181985253226382	0.277669722256561	-0.655401862858609	0.512209052427669	0.953891093436169	SHISA8
ENSG00000234968	0	NA	NA	NA	NA	NA	HLA-DQB3
ENSG00000234969	13.8178523594072	-0.216531974624009	0.587686096216524	-0.368448353667075	0.712538948336805	NA	AARSD1P1
ENSG00000234970	0	NA	NA	NA	NA	NA	MCCD1P2
ENSG00000234975	5.12004296393723	-0.424549956333017	0.724324044478307	-0.586132628855083	0.557786391039333	NA	FTH1P2
ENSG00000234980	0	NA	NA	NA	NA	NA	WASF5P
ENSG00000234981	2.06738586263171	2.06155868967784	1.74801340163272	1.17937235936078	0.238249936507234	NA
ENSG00000234982	0.11540933672418	0	6.66256161851854	0	1	NA
ENSG00000234983	0.770729488825162	-0.771051769320888	2.66315961230405	-0.289525181201515	0.772179512816747	NA
ENSG00000234984	0	NA	NA	NA	NA	NA	FMO10P
ENSG00000234985	0	NA	NA	NA	NA	NA
ENSG00000234992	0	NA	NA	NA	NA	NA	GPR53P
ENSG00000234993	0.0353788303259423	0	6.66256161856327	0	1	NA	CUBNP2
ENSG00000234995	0.0317856832841051	0	6.66256161856327	0	1	NA	RPS3AP28
ENSG00000234996	16.2370820289947	0.130779836744208	0.513274826303037	0.254794955922884	0.79888147131895	NA	ACTG1P25
ENSG00000234999	0.337524795016464	2.67377206088618	6.61126390639352	0.404426762982562	0.685898923144272	NA	SNRPCP19
ENSG00000235001	3.57198758818323	-0.724765041815186	0.933579639083141	-0.776329100886315	0.437554694816665	NA	EIF4A1P2
ENSG00000235002	0.13366967958769	0	6.66256161848467	0	1	NA
ENSG00000235004	0	NA	NA	NA	NA	NA	USP9YP30
ENSG00000235007	2.47464797236833	-0.0456139216617463	1.19389259569678	-0.0382060512194778	0.969523396244734	NA
ENSG00000235008	0.235618599015901	2.78339952344799	6.60750476607922	0.421248205182849	0.67357384738505	NA
ENSG00000235012	0.0329813458676843	0	6.66256161856327	0	1	NA	JCADP1
ENSG00000235013	0.12690348402515	1.14942867355255	6.6620697811674	0.172533268384819	0.863018309111067	NA	COX20P2
ENSG00000235014	0	NA	NA	NA	NA	NA	REREP2Y
ENSG00000235015	0	NA	NA	NA	NA	NA	GEMIN2P1
ENSG00000235017	2.10027044503554	0.889866835214254	0.962721956207924	0.924323819017652	0.355317745004674	NA	C2
ENSG00000235018	0.145127660669677	-1.59398109241662	6.64001795884751	-0.240056744167796	0.810286266939473	NA
ENSG00000235022	2.68131307133659	-2.35293448105144	2.5232722458328	-0.932493307029129	0.351081643992824	NA	RNF39
ENSG00000235025	1.32963470461872	0.978942939877816	2.0079762797471	0.487527143498484	0.625884812068529	NA	TRIM10
ENSG00000235028	0.37110606283287	0	4.0755104560566	0	1	NA	HMGN1P30
ENSG00000235030	4136.82035870194	0.772386778497567	0.112369645366873	6.87362477629808	6.25907115510526e-12	1.35544803211378e-09	IER3
ENSG00000235034	87.226798747666	0.255066214452929	0.285764589263365	0.892574601739253	0.372085025482598	0.916408390936009	C19orf81
ENSG00000235036	5.08963819986231	-0.232545197416461	0.734788290413678	-0.316479182439803	0.751638823790894	NA
ENSG00000235039	0	NA	NA	NA	NA	NA	MTND6P12
ENSG00000235040	0	NA	NA	NA	NA	NA	MTCO3P1
ENSG00000235043	3.27086226513843	0	6.66256161830466	0	NA	NA	TECRP1
ENSG00000235044	0.373484265386811	2.06200591891331	4.69553716458471	0.439141645915538	0.660558904567226	NA	PPIAP3
ENSG00000235045	0.0227284114106828	1.13963309441782	6.66230462988827	0.171056887627928	0.864179034846036	NA	RPL7P8
ENSG00000235055	0.0757100044307449	0	6.66256161851887	0	1	NA
ENSG00000235060	0.0341127466367141	0	6.66256161856327	0	1	NA	VDAC1P4
ENSG00000235061	0	NA	NA	NA	NA	NA	UBE2V1P7
ENSG00000235062	0	NA	NA	NA	NA	NA	BCRP5
ENSG00000235064	0	NA	NA	NA	NA	NA	SLC25A5P2
ENSG00000235065	1.24149255952089	-2.33056192051981	1.85410565105192	-1.25697363534681	0.208763182563251	NA	RPL24P2
ENSG00000235067	0	NA	NA	NA	NA	NA	TUBB
ENSG00000235068	0.922772857464875	-0.486659826888633	1.48572120930196	-0.32755797241212	0.743245903327562	NA	POU5F1
ENSG00000235069	0	NA	NA	NA	NA	NA
ENSG00000235071	2.42263373949264	-0.570224644332683	1.10444121312217	-0.516301490344336	0.605643855495481	NA
ENSG00000235074	0	NA	NA	NA	NA	NA
ENSG00000235076	1.22991602276995	2.97958199712088	1.72803522898318	1.72425998448778	0.0846609196681008	NA	GAPDHP52
ENSG00000235080	0	NA	NA	NA	NA	NA	MTND5P23
ENSG00000235081	0.0439035652636299	0	6.66256161856327	0	1	NA
ENSG00000235082	0.193688267859569	-0.793294029193047	6.66256161854102	-0.119067421002969	0.905221941363285	NA	SUMO1P3
ENSG00000235083	0	NA	NA	NA	NA	NA
ENSG00000235084	1.44327842106434	0.272024646672566	1.20633647936232	0.225496493993417	0.821593052531697	NA	CHCHD2P6
ENSG00000235088	0	NA	NA	NA	NA	NA
ENSG00000235089	0.117817306721152	0	6.6625616185249	0	1	NA
ENSG00000235090	0.408242738903537	0	4.03220293935804	0	1	NA	RPL7L1P3
ENSG00000235094	0	NA	NA	NA	NA	NA
ENSG00000235095	0.322403915398843	-0.7816790666477	4.91008770043458	-0.159198595694842	0.873512410226377	NA
ENSG00000235098	1.75115087673114	0.293392564924648	2.14799185136038	0.136589235540551	0.891355485544836	NA	ANKRD65
ENSG00000235101	0.0391313403461484	-0.780355917774006	6.66256161856327	-0.117125508543106	0.906760595960589	NA	SETP9
ENSG00000235102	0	NA	NA	NA	NA	NA	ADI1P1
ENSG00000235105	1.86722204354485	-0.203360528583742	1.27236496392156	-0.159828771107437	0.873015959350899	NA
ENSG00000235106	371.839960527344	0.277538692887594	0.117873462441202	2.35454772549875	0.0185452620780289	0.252820342673645	BRD3OS
ENSG00000235107	0.457460503158234	4.86955707894904	6.56943658622413	0.741244247514364	0.458545359265794	NA	RING1
ENSG00000235108	0	NA	NA	NA	NA	NA	IFNA12P
ENSG00000235109	88.3178498137808	-0.0450232418617995	0.286182725756969	-0.15732340847167	0.874989972679582	0.995324636463893	ZSCAN31
ENSG00000235110	0.0885395363533876	-0.778327718894308	6.66256161852726	-0.116821091264647	0.90700182977654	NA
ENSG00000235112	0.63399237750835	-3.0624868982833	2.6910664522371	-1.13801979722107	0.255112215787596	NA	HSPE1P27
ENSG00000235113	0.0953570498523153	0	6.66256161848682	0	1	NA
ENSG00000235115	0.0387919781224886	0	6.66256161856327	0	1	NA	CHCHD2P8
ENSG00000235116	0	NA	NA	NA	NA	NA
ENSG00000235118	0	NA	NA	NA	NA	NA	FAM237A
ENSG00000235124	0.0346031487719896	0	6.66256161856327	0	1	NA	KRT8P17
ENSG00000235125	0.683809279642663	-0.8457932471105	5.96630465232476	-0.141761659250997	0.887268269629056	NA	NFKBIL1
ENSG00000235128	0.315867306200749	1.14291928216044	4.8571309437447	0.235307488185461	0.813970083549177	NA
ENSG00000235129	0.0372168759631214	0	6.66256161856327	0	1	NA	FABP7P2
ENSG00000235132	0	NA	NA	NA	NA	NA	OR2H1
ENSG00000235133	0	NA	NA	NA	NA	NA	RPL35AP22
ENSG00000235134	0.408625623642924	1.4428235548054	6.54369765378814	0.220490559182567	0.825489124154966	NA	CYP21A2
ENSG00000235136	0	NA	NA	NA	NA	NA	PSMA5P1
ENSG00000235137	0.172871077559107	0	6.66256161852564	0	1	NA	HSP90AB6P
ENSG00000235141	0	NA	NA	NA	NA	NA	COX6CP17
ENSG00000235144	0.0708849700636706	1.15085497831543	6.66196430049534	0.172750096879063	0.862847864094352	NA	HLA-W
ENSG00000235145	0.288856892562882	-0.594026039300243	3.56179131038045	-0.166777328466443	0.867545258087203	NA	RPSAP16
ENSG00000235147	0	NA	NA	NA	NA	NA
ENSG00000235148	0	NA	NA	NA	NA	NA	HMGB3P23
ENSG00000235150	0	NA	NA	NA	NA	NA	RCBTB2P1
ENSG00000235155	1.6545331384902	-0.404100703861697	1.420091203169	-0.28455968388504	0.775981502317472	NA	B3GALT4
ENSG00000235156	0.100611092717934	1.29965548462	6.64047611399084	0.195717213993398	0.844831510161857	NA	TMEM30CP
ENSG00000235162	1073.10224240359	-0.102267337917651	0.183798310247602	-0.556410653503195	0.577930157641896	0.965897948184394	C12orf75
ENSG00000235163	0	NA	NA	NA	NA	NA
ENSG00000235165	0.109883795366534	-1.44839635291035	6.64483810148716	-0.217973159133282	0.827450024513589	NA	CDK5P1
ENSG00000235169	14.1722549563509	0.0530714520410008	0.44907577946968	0.118179279460749	0.905925607488722	NA	SMIM1
ENSG00000235170	0	NA	NA	NA	NA	NA	MTND1P31
ENSG00000235171	0	NA	NA	NA	NA	NA	HNRNPA1P2
ENSG00000235173	1415.22288776635	-0.134108349602297	0.105210361913689	-1.27466864634792	0.202426548895545	0.791513809784481	HGH1
ENSG00000235174	0	NA	NA	NA	NA	NA	RPL39P3
ENSG00000235175	0.86344137085045	1.16653709822334	1.97473205764227	0.590731838129033	0.554700111860139	NA	RPL26P37
ENSG00000235176	30.7090135096377	-0.0427841637744475	0.868235844225958	-0.0492771221770855	0.960698451221948	0.997875023415292	POLR1H
ENSG00000235178	0	NA	NA	NA	NA	NA	ZNF311
ENSG00000235181	0	NA	NA	NA	NA	NA
ENSG00000235182	0.0801034112070479	1.13071406383035	6.66208427545428	0.169723770681848	0.865227378988452	NA
ENSG00000235183	0	NA	NA	NA	NA	NA	SRP14P3
ENSG00000235184	0	NA	NA	NA	NA	NA	ZNF90P2
ENSG00000235186	0	NA	NA	NA	NA	NA
ENSG00000235190	0	NA	NA	NA	NA	NA
ENSG00000235194	68.5260737218287	0.497066962606993	0.297057450033873	1.67330246236987	0.0942677679660023	0.598978939312597	PPP1R3E
ENSG00000235195	0	NA	NA	NA	NA	NA	OR2P1P
ENSG00000235196	0.0452071979609525	0.189325468979617	6.662470727544	0.0284167055619333	0.977329800469918	NA
ENSG00000235197	0.0231812203896972	0	6.66256161856327	0	1	NA	ZNF33CP
ENSG00000235199	0	NA	NA	NA	NA	NA	CYP2C58P
ENSG00000235203	0	NA	NA	NA	NA	NA	TBC1D3P3
ENSG00000235205	0	NA	NA	NA	NA	NA	TATDN2P3
ENSG00000235207	0.0224743548035616	-0.780355917774006	6.66256161856327	-0.117125508543107	0.906760595960589	NA	TUBBP6
ENSG00000235208	0	NA	NA	NA	NA	NA
ENSG00000235211	0	NA	NA	NA	NA	NA	TMSB10P2
ENSG00000235213	2.19138667446306	0.516721532400728	1.3273413375151	0.389290620126454	0.697061174207501	NA	OR6E1P
ENSG00000235217	6.12576467880665	-1.18772043331941	0.838534539420405	-1.41642398432432	0.156651405797319	NA	TSPY26P
ENSG00000235218	0.134592404071141	0	6.66256161856327	0	1	NA	DNAJC17P1
ENSG00000235219	0	NA	NA	NA	NA	NA
ENSG00000235220	24.3286823033871	-0.244128113687852	0.559621943610008	-0.436237564440435	0.662664376042409	NA	HLA-F
ENSG00000235222	200.383926166244	0.217034606453392	0.421743969435763	0.514612234393666	0.606824014097197	0.969711693320965	MSH5
ENSG00000235223	0	NA	NA	NA	NA	NA	TMPOP1
ENSG00000235224	0.13531763861417	0	6.66256161848357	0	1	NA
ENSG00000235225	0.523566931920323	2.03891763702467	4.44718354605143	0.458473911839097	0.646612001098146	NA	RPL31P17
ENSG00000235226	0.0341127466367141	0	6.66256161856327	0	1	NA
ENSG00000235227	0	NA	NA	NA	NA	NA	VN1R38P
ENSG00000235228	0	NA	NA	NA	NA	NA
ENSG00000235232	0	NA	NA	NA	NA	NA	MRPS18BP2
ENSG00000235233	292.043641715921	-0.246874858478178	0.171245250045121	-1.44164499986499	0.149402546819361	0.718720918967135	MICA
ENSG00000235235	0.0828866571333601	1.14070785484227	6.66233220333663	0.171217498621726	0.864052748750746	NA	IGKV1OR2-1
ENSG00000235238	0	NA	NA	NA	NA	NA	SUMO2P1
ENSG00000235239	0	NA	NA	NA	NA	NA	ACTRT1P1
ENSG00000235240	0	NA	NA	NA	NA	NA
ENSG00000235241	0.52489580694055	1.88754385429925	3.44079543237925	0.548577760984194	0.583295251140746	NA
ENSG00000235243	0	NA	NA	NA	NA	NA
ENSG00000235248	0	NA	NA	NA	NA	NA	OR13C1P
ENSG00000235251	0.172642716495477	-1.44899849262533	6.64482964896098	-0.218064054185634	0.827379204038098	NA
ENSG00000235253	0.521305254777833	-2.10131217763855	3.02932301472733	-0.69365735097341	0.48789711824795	NA
ENSG00000235254	0.211828124963673	-0.78234963492139	6.66256161852059	-0.117424750376284	0.906523471780917	NA	TMEM185AP1
ENSG00000235256	0	NA	NA	NA	NA	NA	FKBP4P7
ENSG00000235258	0.0372168759631214	0	6.66256161856327	0	1	NA	NDUFB4P6
ENSG00000235259	10.0883318387021	0.458716882755026	0.702403307276318	0.653067657858523	0.513712661578693	NA	TRIM15
ENSG00000235264	0.0399738593759181	0	6.66256161856327	0	1	NA	RPL5P28
ENSG00000235266	0	NA	NA	NA	NA	NA	RPL22P17
ENSG00000235267	0.853424843380198	0.355525730542719	2.57538193561379	0.138047769003236	0.890202664722274	NA
ENSG00000235268	0.101272994667675	0	6.66256161848635	0	1	NA	KDM4E
ENSG00000235272	0.357798617838657	-1.59005410988572	6.64005230254837	-0.239464094172192	0.810745735308845	NA	RAMACL
ENSG00000235274	0	NA	NA	NA	NA	NA
ENSG00000235275	0.0886245463148974	1.15017206975501	6.66205280251349	0.172645294753754	0.862930246381432	NA	KRT18P16
ENSG00000235278	0.0391313403461484	-0.780355917774006	6.66256161856327	-0.117125508543106	0.906760595960589	NA	ZNF652P1
ENSG00000235282	0.244769220470778	0	6.66256161843914	0	1	NA	DYNLL1P3
ENSG00000235286	0.467209075416201	1.78319450520953	3.96789452146596	0.449405722748577	0.653139003796902	NA
ENSG00000235289	0	NA	NA	NA	NA	NA	BRD7P6
ENSG00000235290	0.0709980017553277	1.15503397039769	6.66193791198111	0.173378074917275	0.862354257793622	NA	HLA-W
ENSG00000235291	181.914673528012	-0.202916605636537	0.384924644215718	-0.527159299062233	0.598082970180067	0.969711693320965	PPP1R10
ENSG00000235294	0	NA	NA	NA	NA	NA	RPL7AP25
ENSG00000235297	0.936677434624166	-0.60920338111838	2.21202813784168	-0.27540489684403	0.783005182364594	NA	FAUP1
ENSG00000235299	0.582168449483318	1.48709102196679	2.32322846334372	0.640096764235786	0.522109692530591	NA	MRPL53P1
ENSG00000235301	0	NA	NA	NA	NA	NA	HLA-Z
ENSG00000235302	0	NA	NA	NA	NA	NA	LY6G6D
ENSG00000235305	0	NA	NA	NA	NA	NA	DDX39BP2
ENSG00000235306	0	NA	NA	NA	NA	NA	GAPDHP34
ENSG00000235307	11.29685683603	0.364974169627258	0.829899681198197	0.439781069803899	0.660095679479013	NA	BRD2
ENSG00000235308	0.633128138524446	-0.0169549764656781	2.5432383460721	-0.00666668796177289	0.994680792005433	NA
ENSG00000235309	0.112622602905124	0	6.6625616185583	0	1	NA	HLA-J
ENSG00000235310	0.316382389676536	0.186633571872822	4.8711627609475	0.0383139675333942	0.969437354482279	NA	GXYLT1P6
ENSG00000235312	0	NA	NA	NA	NA	NA	KRTAP19-10P
ENSG00000235315	0.0903614522036344	1.14073998098704	6.66233322102233	0.171222294524018	0.864048977855704	NA	RPL23AP69
ENSG00000235316	27.7467237666764	-0.0979693838250719	0.38613577223238	-0.253717450881792	0.799713851258	0.990767698370193	DUSP8P5
ENSG00000235317	0	NA	NA	NA	NA	NA	HCG4
ENSG00000235318	0	NA	NA	NA	NA	NA	MTND4LP13
ENSG00000235323	0	NA	NA	NA	NA	NA	COTL1P2
ENSG00000235324	0.873033656282456	1.15525013174963	3.20867696230538	0.360039401074393	0.718817668813838	NA
ENSG00000235325	0.0346031487719896	0	6.66256161856327	0	1	NA	SRSF3P5
ENSG00000235328	0.214071153734518	-2.15547361751579	6.61635712456355	-0.325779515364049	0.744591178332753	NA
ENSG00000235329	0.0741486522592781	1.15280788167945	6.6619906402693	0.173042554985165	0.862617978101322	NA
ENSG00000235330	2.06168825547437	1.87985745811451	1.19004312926818	1.57965489811326	0.114185919669514	NA	RPL12P25
ENSG00000235332	0.0346031487719896	0	6.66256161856327	0	1	NA	RPSAP76
ENSG00000235333	1.28123159491075	1.5858473419637	6.50626882651086	0.243741441408309	0.807431075509895	NA	PVRIG2P
ENSG00000235334	0	NA	NA	NA	NA	NA	BTG3P1
ENSG00000235336	0.259105748246001	-2.62877493044458	5.99931932865621	-0.438178864373502	0.661256628659288	NA	SLC44A4
ENSG00000235338	0	NA	NA	NA	NA	NA	DUSP5P2
ENSG00000235339	0	NA	NA	NA	NA	NA	GEMIN2P2
ENSG00000235340	0.0708271819196403	1.13352667248819	6.66256161856327	0.17013376196476	0.86490494235032	NA	MCCD1P2
ENSG00000235342	0	NA	NA	NA	NA	NA	RPL7P4
ENSG00000235346	0.0546940410769261	0	6.66256161856327	0	1	NA	HLA-G
ENSG00000235347	0.157952543432974	0	6.66256161850248	0	1	NA
ENSG00000235349	0	NA	NA	NA	NA	NA
ENSG00000235350	0.475564028415992	-1.17124580152007	2.65157205229758	-0.441717508866179	0.658693638096497	NA
ENSG00000235352	0	NA	NA	NA	NA	NA	SGCEP1
ENSG00000235354	0.381372520783113	-0.555077584635845	3.16787746746053	-0.175220661258976	0.860906250138722	NA	RPS29P16
ENSG00000235360	164.913244567345	0.33969974735117	1.26852309175831	0.267791536124353	0.788859786058887	0.990767698370193	C6orf47
ENSG00000235363	1.42290041130499	-0.265516298451225	1.44735529478508	-0.18344928809664	0.854445505678812	NA	SNRPGP10
ENSG00000235368	0	NA	NA	NA	NA	NA	SAPCD2P2
ENSG00000235369	0.483636477431506	3.02971902954136	4.48379594043925	0.675704039565316	0.499228570714955	NA	RPL36AP15
ENSG00000235370	8.42596772378893	0.123253031287548	0.704477128004141	0.174956753580825	0.861113615020378	NA	DNM1P51
ENSG00000235371	0.192304565675967	-0.972818356306227	6.62446057466195	-0.146852463735263	0.883248473464578	NA
ENSG00000235372	0	NA	NA	NA	NA	NA	ETF1P1
ENSG00000235374	21.5094843939032	0.690656202740563	0.359771170628664	1.91970969083963	0.0548945794854737	NA	SSR4P1
ENSG00000235376	0.653824523327259	0.882254931036435	2.15115379821619	0.410131033758734	0.681709828567156	NA	RPEL1
ENSG00000235377	1.63169829357047	-0.410756331074557	1.18391995742866	-0.346946031695145	0.728631863689005	NA
ENSG00000235378	0.330663217842424	-1.43678324775217	5.71425586339322	-0.251438381847149	0.801475196191993	NA	MRPS10P1
ENSG00000235379	0	NA	NA	NA	NA	NA	RPL7P31
ENSG00000235380	0	NA	NA	NA	NA	NA	MICD
ENSG00000235382	0	NA	NA	NA	NA	NA	MTND4P31
ENSG00000235386	0	NA	NA	NA	NA	NA
ENSG00000235387	3.02160561714972	0.405761961193186	0.984318235890413	0.412226398331567	0.68017348991704	NA	SPAAR
ENSG00000235390	0.665685920758689	0.945161488321371	2.3525716689981	0.401756724684137	0.687863073450931	NA
ENSG00000235391	0	NA	NA	NA	NA	NA
ENSG00000235396	4.49642265371598	0.11577182668493	0.63851485228493	0.181314226710059	0.856120939802108	NA	NOTCH4
ENSG00000235400	0.0271838530506606	0	6.66256161856117	0	1	NA
ENSG00000235401	0	NA	NA	NA	NA	NA
ENSG00000235411	0.270322849646831	0.17808505249098	5.95077273081578	0.0299263743629084	0.976125771566489	NA	DRG1P1
ENSG00000235413	0.870682045745171	1.55066323849008	2.59269929328556	0.598088348504551	0.5497809842677	NA	KRT18P63
ENSG00000235414	0.034889518768167	0	6.66256161856327	0	1	NA	RPSAP24
ENSG00000235416	0.0346031487719896	0	6.66256161856327	0	1	NA	TIPINP1
ENSG00000235420	0.25534944909841	0.121175076486016	6.65753039060081	0.0182012051581608	0.985478341219276	NA	RPL29P30
ENSG00000235421	0.0224743548035616	-0.780355917774006	6.66256161856327	-0.117125508543107	0.906760595960589	NA
ENSG00000235422	0.087221377442685	-0.781284458933613	6.66256161856327	-0.117264875533277	0.906650158216423	NA	KATNBL1P3
ENSG00000235424	0.0232201415614199	0	6.66256161856327	0	1	NA	SUMO2P10
ENSG00000235425	0	NA	NA	NA	NA	NA	RPS7P13
ENSG00000235429	0	NA	NA	NA	NA	NA
ENSG00000235430	0.22480466913253	0.908658501615665	6.63972935741748	0.136851737880034	0.89114798740124	NA	ZSWIM5P1
ENSG00000235432	0	NA	NA	NA	NA	NA
ENSG00000235433	0	NA	NA	NA	NA	NA	MTATP6P17
ENSG00000235436	5.29738939901242	-0.0295836564036179	0.691585556274483	-0.0427765677510425	0.965879643113611	NA	DPY19L2P4
ENSG00000235438	9.28382547533197	0.307095169385948	0.64212967889478	0.478244783693091	0.632475991275354	NA	ESRRAP2
ENSG00000235439	116.954891665851	0.254939783209922	0.223909535156313	1.13858386170087	0.254876762698953	0.83675550287542	DDX39B
ENSG00000235440	0.449870156613558	0.185870717130786	3.58561246776152	0.051837926937716	0.958657834836632	NA	RPS2P15
ENSG00000235441	0	NA	NA	NA	NA	NA	OR10C1
ENSG00000235443	30.8156513267	-0.0401843258227807	0.817433607336806	-0.0491591310439278	0.960792480566882	0.997875023415292	POLR1H
ENSG00000235444	0	NA	NA	NA	NA	NA	PSMB3P2
ENSG00000235447	0	NA	NA	NA	NA	NA	TRAPPC13P1
ENSG00000235449	0.0512598392423068	-1.5890119344732	6.64006450923053	-0.239306701352717	0.810867769428801	NA
ENSG00000235451	0	NA	NA	NA	NA	NA	PNPLA4P1
ENSG00000235452	0.0231955119425489	-0.795540535150599	6.66256161856327	-0.119404604519388	0.904954813516541	NA	LY6G6C
ENSG00000235453	76.7726880199269	-0.0317036155379689	0.248313162694509	-0.127675936281206	0.898405434278125	0.996536593360942	SMIM27
ENSG00000235454	3.26847428391742	0.126129059953405	0.998369150483449	0.126335093479529	0.899466678215574	NA	HAUS6P3
ENSG00000235458	0.291227124061687	-0.784738842916002	4.23904299300579	-0.18512169945216	0.853133582057194	NA
ENSG00000235459	9.39954914859929	-1.16573793896316	0.729666523628835	-1.59763111121724	0.110125098323162	NA	RPS26P31
ENSG00000235462	0	NA	NA	NA	NA	NA	TAB3P1
ENSG00000235463	0	NA	NA	NA	NA	NA
ENSG00000235467	0.153393707023943	1.14358620391049	6.66220876545605	0.17165271221161	0.863710564080155	NA	RPL10AP5
ENSG00000235469	0	NA	NA	NA	NA	NA	MRPL50P4
ENSG00000235472	3.22929152251441	-0.789615857745759	0.849549199026645	-0.929452771717572	0.352654490099857	NA	EIF4A1P7
ENSG00000235479	0	NA	NA	NA	NA	NA	RAB9AP4
ENSG00000235482	0.472899620408334	-2.11195574549301	4.00788391881528	-0.5269503279719	0.598228082951831	NA	RPL21P135
ENSG00000235485	0.0765238398473368	0	6.66256161853592	0	1	NA
ENSG00000235486	0.041635530667178	0	6.66256161856327	0	1	NA	ANAPC1P6
ENSG00000235487	7.61630578407576	2.13464469772155	1.0629419334619	2.00824205962899	0.044617575557629	NA	PSORS1C1
ENSG00000235489	0.997821524830414	0.674169435099827	1.67360105786859	0.402825650671142	0.687076489717249	NA	DBF4P1
ENSG00000235498	0	NA	NA	NA	NA	NA
ENSG00000235500	0	NA	NA	NA	NA	NA	SNX19P2
ENSG00000235505	1.53673262694236	-1.43282342838699	2.00405160965453	-0.714963338012033	0.474631697580658	NA	CASP4LP
ENSG00000235507	0.530363969232129	-1.32391471238697	2.34445901612784	-0.564699448051592	0.572278209723995	NA	ZDHHC20P1
ENSG00000235508	19.5704321105397	-0.0167140662293795	0.371899240088725	-0.0449424586761511	0.964153173887284	NA	RPS2P7
ENSG00000235510	0	NA	NA	NA	NA	NA
ENSG00000235511	0	NA	NA	NA	NA	NA	OFD1P18Y
ENSG00000235514	0.0254548231731447	0	6.66256161856327	0	1	NA	LLPHP2
ENSG00000235521	0	NA	NA	NA	NA	NA	USP9YP27
ENSG00000235524	0	NA	NA	NA	NA	NA	MTCO1P23
ENSG00000235525	0.0560262340354762	0	6.66256161855935	0	1	NA	FTLP1
ENSG00000235528	0	NA	NA	NA	NA	NA	HLA-DPA2
ENSG00000235534	0	NA	NA	NA	NA	NA	FECHP1
ENSG00000235536	0	NA	NA	NA	NA	NA
ENSG00000235539	0	NA	NA	NA	NA	NA	MTND1P33
ENSG00000235541	0.0365840861659412	0	6.66256161856327	0	1	NA	KRT18P1
ENSG00000235544	0.039973859375918	0	6.66256161856327	0	1	NA	RPS11P1
ENSG00000235546	0.0329855068891246	0	6.66256161856327	0	1	NA
ENSG00000235547	0	NA	NA	NA	NA	NA	NDUFB11P1
ENSG00000235548	0.194895848912074	-0.776821773141222	6.66256161852357	-0.116595060221502	0.90718095239787	NA	HEBP2P1
ENSG00000235549	0	NA	NA	NA	NA	NA	EIF1P2
ENSG00000235550	0	NA	NA	NA	NA	NA	ANKRD26P2
ENSG00000235552	60.9844215564545	0.172485309054591	0.282512376659673	0.61054071716785	0.541503679721056	0.96090592163277	RPL6P27
ENSG00000235554	2.38705558056359	0.189286974673252	1.00962038333118	0.18748331333081	0.85128170575356	NA	SRSF6P2
ENSG00000235555	0.155274412778647	0	6.66256161851809	0	1	NA	SUMO1P4
ENSG00000235558	0	NA	NA	NA	NA	NA	GUSBP17
ENSG00000235559	0.210060080624334	-0.78824263875529	6.6625616185585	-0.118309245585009	0.905822631933952	NA	NOP56P1
ENSG00000235561	0	NA	NA	NA	NA	NA
ENSG00000235568	2.29604438329944	0.20007364264061	2.05296042172343	0.0974561616110706	0.92236414641939	NA	NFAM1
ENSG00000235569	59.0450887510999	0.306926354278483	0.614416488390416	0.499541207109426	0.617398164634623	0.972493648460557	MSH5
ENSG00000235571	0	NA	NA	NA	NA	NA	SNX18P14
ENSG00000235573	0	NA	NA	NA	NA	NA
ENSG00000235574	0.332376175057195	-1.09548610003998	5.52003973132877	-0.198456198389767	0.84268815173877	NA
ENSG00000235577	0	NA	NA	NA	NA	NA
ENSG00000235579	0.0663574109102622	0	6.66256161856327	0	1	NA	RPL38P5
ENSG00000235581	0	NA	NA	NA	NA	NA
ENSG00000235582	0.116338804330008	-0.782581993093985	6.66256161856327	-0.117459625576077	0.906495836637291	NA
ENSG00000235583	0	NA	NA	NA	NA	NA
ENSG00000235587	1.51786850240382	0.161537330867585	1.56294145155144	0.103354691058476	0.917681470795355	NA	GAPDHP65
ENSG00000235588	0	NA	NA	NA	NA	NA	AIF1
ENSG00000235589	0	NA	NA	NA	NA	NA	ZNF311
ENSG00000235592	0.0740671414187716	0	6.66256161856327	0	1	NA
ENSG00000235594	0	NA	NA	NA	NA	NA
ENSG00000235595	0.0387919781224886	0	6.66256161856327	0	1	NA	GAPDHP23
ENSG00000235596	0	NA	NA	NA	NA	NA	PPIAP9
ENSG00000235598	0	NA	NA	NA	NA	NA	RRM2P4
ENSG00000235600	0.137324737445095	0.789817957605257	6.64374320937047	0.118881469785178	0.905369262610266	NA	MICD
ENSG00000235602	1.15691079107678	-2.23135184670752	2.19161351448197	-1.01813199816617	0.308615230612926	NA	POU5F1P3
ENSG00000235605	2.48347541431428	-1.93109783506483	1.24016281093686	-1.55713251359797	0.119439027005483	NA
ENSG00000235606	0.509119540490899	1.20246176691341	2.99117014525156	0.402003800693951	0.687681229156867	NA	AK4P6
ENSG00000235608	0.0607633701917526	0	6.66256161856327	0	1	NA	NKX1-1
ENSG00000235613	1.28903404446107	-2.06728540267518	2.08691190491312	-0.990595433285066	0.321883168502927	NA	NSRP1P1
ENSG00000235616	0	NA	NA	NA	NA	NA	ST13P2
ENSG00000235617	0	NA	NA	NA	NA	NA
ENSG00000235618	3.4791803112824	-1.18046050712484	1.13667846093923	-1.03851752953024	0.299029178526262	NA	FAM21EP
ENSG00000235619	0.179819703359656	-0.78677607296993	6.66256161855916	-0.118089125176463	0.905997040012065	NA	RPL36AP33
ENSG00000235623	0.0254548231731447	0	6.66256161856327	0	1	NA	OR7E110P
ENSG00000235626	0.030108490036156	0	6.66256161856327	0	1	NA	KRT18P66
ENSG00000235627	0.22289820795804	-0.781686842831102	6.66256161848251	-0.11732527030784	0.90660230050958	NA	SNRPFP4
ENSG00000235630	0	NA	NA	NA	NA	NA	OR2H5P
ENSG00000235631	2.83917011555763	-1.33402897358626	1.14752854165608	-1.16252356709231	0.245022857461342	NA	RNF148
ENSG00000235632	0	NA	NA	NA	NA	NA	OR2J1
ENSG00000235636	0.572894553198925	0	6.04287881544354	0	1	NA	NUS1P1
ENSG00000235638	0	NA	NA	NA	NA	NA	MTND6P14
ENSG00000235639	0	NA	NA	NA	NA	NA
ENSG00000235640	0	NA	NA	NA	NA	NA	ELOAP1
ENSG00000235642	0	NA	NA	NA	NA	NA	PTP4A1P5
ENSG00000235644	0.406493127201275	2.04971241181682	3.97687253031742	0.515408124396991	0.60626785640392	NA	RPL10P5
ENSG00000235646	0	NA	NA	NA	NA	NA	MTND1P2
ENSG00000235647	0	NA	NA	NA	NA	NA	MTFR2P2
ENSG00000235649	0	NA	NA	NA	NA	NA	MXRA5Y
ENSG00000235650	163.526056159615	-0.307122139659136	0.204682047956453	-1.50048400788171	0.133489072969244	0.691269804848621	RPS18
ENSG00000235651	2.68028989477251	0.546277414007821	1.10111969016044	0.49611083962019	0.619816211899139	NA	G3BP1P1
ENSG00000235653	0	NA	NA	NA	NA	NA
ENSG00000235655	6.71069614111266	-6.83970288000295	6.44675206792114	-1.06095329988524	0.288711124893839	NA	H3P6
ENSG00000235656	0	NA	NA	NA	NA	NA	RPL36P18
ENSG00000235657	4710.18846792308	-0.0519820595811087	0.186521393328087	-0.278692211405871	0.780481040195872	0.990767698370193	HLA-A
ENSG00000235658	25.5579995052937	-0.301929977414208	0.429172303390196	-0.703516920894353	0.481733665512836	NA	ATAT1
ENSG00000235666	0	NA	NA	NA	NA	NA	SUMO2P1
ENSG00000235670	0.102704013360057	1.15140459609972	6.66256161856327	0.172817102792966	0.862795193230019	NA	RPL21P40
ENSG00000235672	0.10002630869572	0	6.66256161856093	0	1	NA
ENSG00000235673	2.3083794153619	-0.86921392258501	1.19353265493252	-0.728269912844701	0.466448376275003	NA
ENSG00000235674	0.799653718818414	-3.03098163631564	4.3191559969191	-0.701753221804832	0.482833075783925	NA	LDHAP2
ENSG00000235676	94.1600768580417	-0.124976685665418	0.224248127212714	-0.557314289393684	0.577312714355077	0.965830089280831	ABHD16A
ENSG00000235677	0.397480586648813	-1.53283873906323	4.11292927742751	-0.372687842573836	0.709380785856932	NA	NPM1P26
ENSG00000235678	0	NA	NA	NA	NA	NA	OR5AN2P
ENSG00000235679	0	NA	NA	NA	NA	NA
ENSG00000235680	0.0546940410769261	0	6.66256161856327	0	1	NA	HLA-G
ENSG00000235681	0.696378768406691	-1.30531739181486	2.10532305763435	-0.620008120407699	0.535252440735486	NA
ENSG00000235683	0.128779121962225	0.190275779924967	6.66204471562734	0.0285611682369275	0.977214582698013	NA
ENSG00000235684	0	NA	NA	NA	NA	NA	HTATSF1P1
ENSG00000235685	0	NA	NA	NA	NA	NA
ENSG00000235686	0.259528014255908	-0.766984253556779	6.01521728331222	-0.127507323082841	0.89853887751011	NA	PPIAP20
ENSG00000235687	0.136667075927976	1.15201768733443	6.66200837685793	0.172923482254426	0.86271157353282	NA	LINC00993
ENSG00000235689	0	NA	NA	NA	NA	NA
ENSG00000235690	0.0387919781224886	0	6.66256161856327	0	1	NA	CUBNP3
ENSG00000235692	390.564833989224	-0.132771895345221	0.186376400568636	-0.712385768477838	0.476225925795797	0.945771615477414	PFDN6
ENSG00000235695	0.0449487096071233	-1.45322372707886	6.64477731426885	-0.218701644667345	0.826882467741062	NA	HIGD2AP2
ENSG00000235696	1.71388516747756	1.21414561807326	1.24059167804277	0.978682704037452	0.327736780653856	NA	C2
ENSG00000235697	0	NA	NA	NA	NA	NA	DDX39BP1
ENSG00000235698	0.170263102259177	-0.77838442888748	6.66256161852329	-0.116829603004858	0.906995084577637	NA	PA2G4P2
ENSG00000235699	0	NA	NA	NA	NA	NA	CXorf51B
ENSG00000235700	0.293449097892568	0	6.66256161842961	0	1	NA	CYCSP52
ENSG00000235701	1.0866552350212	-2.40108683826733	1.94207713179886	-1.23634988484897	0.216328535836527	NA	PCBP2P1
ENSG00000235705	0.0740613960505293	0	6.66256161856327	0	1	NA
ENSG00000235707	0	NA	NA	NA	NA	NA
ENSG00000235708	10.590944366643	-0.603808531809895	1.06106192252649	-0.569060597681398	0.569315016945094	NA	COL11A2
ENSG00000235711	1.14976979027451	0.150669791930082	1.44520170097333	0.104255199691923	0.916966829571062	NA	ANKRD34C
ENSG00000235712	3.11832578653108	1.07979958097376	1.29716854844822	0.832428123751153	0.405167333067718	NA	RXRB
ENSG00000235713	0	NA	NA	NA	NA	NA
ENSG00000235714	0	NA	NA	NA	NA	NA	MICG
ENSG00000235715	0.335366291433531	0	5.67080766351694	0	1	NA	PSMB8
ENSG00000235716	0.0809977964724363	0	6.66256161854363	0	1	NA	KRT18P46
ENSG00000235718	0.240211292504315	-0.427771766389792	6.65570663190209	-0.0642714275204678	0.948754103938311	NA	MFRP
ENSG00000235720	0.0976331305888548	-1.59133329562096	6.64004254811757	-0.239657093172106	0.810596100306066	NA	GABPAP
ENSG00000235721	0.419225046359126	0.798764852223906	4.62675907922135	0.172640251750115	0.862934210596016	NA
ENSG00000235729	0	NA	NA	NA	NA	NA
ENSG00000235730	0.0990045699150734	0	6.66256161856114	0	1	NA	OR2AF1P
ENSG00000235734	0.231741856694895	1.13844616603983	6.66233043338311	0.170878069982148	0.864319640649449	NA	HMGN1P36
ENSG00000235735	0	NA	NA	NA	NA	NA	RPL7AP72
ENSG00000235737	0	NA	NA	NA	NA	NA	TRIM60P19
ENSG00000235738	0	NA	NA	NA	NA	NA
ENSG00000235742	0	NA	NA	NA	NA	NA
ENSG00000235744	0.0398447272373093	0.819419061225994	6.60990937305532	0.123968274749164	0.901340394339849	NA	HLA-DOA
ENSG00000235746	0.0607636236036489	0	6.66256161856327	0	1	NA	CTBP2P2
ENSG00000235748	0.997024007609061	0.418720641579353	1.86948436876781	0.22397654057698	0.822775557440004	NA	SEPTIN14P12
ENSG00000235750	360.388223361014	0.121880349249415	0.223876173546323	0.544409649846889	0.586159606797316	0.967719197731834	KIAA0040
ENSG00000235754	2.92442536334649	-0.300222550895475	1.23852454958109	-0.242403391193998	0.808467606931733	NA	APOM
ENSG00000235756	0	NA	NA	NA	NA	NA
ENSG00000235757	0.146699723724805	0	6.66256161852663	0	1	NA	PTMAP1
ENSG00000235758	374.476013108769	-0.0497042790143116	0.221367954029973	-0.224532404575514	0.822343055306953	0.990767698370193	AGPAT1
ENSG00000235759	0	NA	NA	NA	NA	NA	ARHGAP42P3
ENSG00000235761	0	NA	NA	NA	NA	NA	MTCO3P46
ENSG00000235763	0	NA	NA	NA	NA	NA	SNRPGP5
ENSG00000235764	0	NA	NA	NA	NA	NA	ETF1P1
ENSG00000235768	0.103918679605255	1.15182768212638	6.66201336678935	0.172894832044067	0.862734093912088	NA	BRD7P5
ENSG00000235769	0	NA	NA	NA	NA	NA	LY6G6E
ENSG00000235773	18.8759186243885	0.273074401506265	0.385271728215271	0.708783908882316	0.478458584768623	NA	NRM
ENSG00000235775	0	NA	NA	NA	NA	NA
ENSG00000235776	1.88653671154025	-2.01904282838768	1.41227654637898	-1.42963701660586	0.152821225651567	NA
ENSG00000235778	0	NA	NA	NA	NA	NA
ENSG00000235780	0	NA	NA	NA	NA	NA	USP17L27
ENSG00000235784	0	NA	NA	NA	NA	NA	HNRNPA1P29
ENSG00000235787	0	NA	NA	NA	NA	NA	RPL35AP8
ENSG00000235794	0	NA	NA	NA	NA	NA	MTND3P21
ENSG00000235797	0	NA	NA	NA	NA	NA
ENSG00000235803	0	NA	NA	NA	NA	NA	MTCO2P23
ENSG00000235804	0	NA	NA	NA	NA	NA
ENSG00000235805	0	NA	NA	NA	NA	NA	SOCS5P3
ENSG00000235808	0.172475856316674	-0.785881661921338	6.6625616185332	-0.117954880857726	0.90610340808484	NA	MYL6P2
ENSG00000235809	0.0269181543406828	0	6.66256161856093	0	1	NA	DDX39BP2
ENSG00000235810	0	NA	NA	NA	NA	NA
ENSG00000235811	0	NA	NA	NA	NA	NA
ENSG00000235812	1.87401046941126	-2.03119157922162	1.52833785510212	-1.32902000198503	0.183841370954841	NA	ADAM21P1
ENSG00000235816	0.221918264791539	0	6.66256161850527	0	1	NA	PRELID1P3
ENSG00000235817	22.5250217266213	-0.679124864463079	0.56444556087606	-1.20317159268474	0.22890992536988	NA
ENSG00000235818	0.041635530667178	0	6.66256161856327	0	1	NA	VN1R17P
ENSG00000235821	0.236699629941042	1.16029488379189	6.66236581859629	0.174156585721129	0.861742403636178	NA	IFITM4P
ENSG00000235827	0.278853099558111	0.80273928339172	4.25789824732739	0.188529466127	0.850461619015573	NA	TUBB8P9
ENSG00000235828	1.05036301242299	-0.531475996040033	2.18526150770677	-0.243209334061701	0.807843236387339	NA	RPL36AP26
ENSG00000235829	0	NA	NA	NA	NA	NA	TBCAP2
ENSG00000235832	0.0867738057224024	-0.778495185101125	6.66256161852442	-0.116846226673029	0.906981911033696	NA	CNN2P3
ENSG00000235833	0.320265415173232	-2.07370130706573	5.71580563584452	-0.362801228589945	0.71675337404251	NA
ENSG00000235836	0	NA	NA	NA	NA	NA	KIF3AP1
ENSG00000235838	0.889426099903603	-0.921905891663597	2.36273564631633	-0.390185797171559	0.69639916319045	NA	HSP90AB7P
ENSG00000235844	2.01779082226842	0.247280531595476	1.00969753587765	0.244905551225827	0.806529563308028	NA	HLA-DPA1
ENSG00000235847	0.977536720251931	-2.01189520163844	1.76524425928612	-1.13972623961517	0.25440037176475	NA	LDHAP7
ENSG00000235855	0	NA	NA	NA	NA	NA	OR7E145P
ENSG00000235857	0	NA	NA	NA	NA	NA	CTBP2P1
ENSG00000235859	22.7878112988262	-0.438163369293782	0.413623416036106	-1.05932921664071	0.289449873510068	NA
ENSG00000235861	0.192238113235457	0	6.66256161852314	0	1	NA
ENSG00000235863	3.45232995268896	-0.219093429630413	1.08594641411789	-0.201753444536563	0.84010947890304	NA	B3GALT4
ENSG00000235864	0.0620544330922101	0	6.66256161856327	0	1	NA	HSPA8P6
ENSG00000235868	0.030108490036156	0	6.66256161856327	0	1	NA	GAPDHP31
ENSG00000235869	0	NA	NA	NA	NA	NA
ENSG00000235871	0	NA	NA	NA	NA	NA
ENSG00000235876	0.0896741709272501	1.14019250202528	6.66231963119033	0.1711404683569	0.864113316097732	NA	FEM1AP4
ENSG00000235877	0	NA	NA	NA	NA	NA
ENSG00000235879	0	NA	NA	NA	NA	NA	FAR1P1
ENSG00000235892	0.169413055012764	-0.782205955974659	6.66256161856327	-0.117403185254643	0.906540560061767	NA	PKMP2
ENSG00000235893	8.13355181472246	0.508527328121916	0.564167116175245	0.901377116003255	0.367387844380914	NA
ENSG00000235895	0	NA	NA	NA	NA	NA
ENSG00000235901	0	NA	NA	NA	NA	NA
ENSG00000235905	0	NA	NA	NA	NA	NA	TRIM15
ENSG00000235907	5.01901911487197	-0.19817849061417	0.786172189373227	-0.252080260905906	0.800979026912761	NA
ENSG00000235912	1.4503507866544	-2.83399306992655	1.78468282550146	-1.58795334915057	0.112296888479232	NA
ENSG00000235915	0.152120740456846	-0.844510935187212	6.65651339137666	-0.126869861973275	0.89904340051202	NA	LST1
ENSG00000235916	0	NA	NA	NA	NA	NA	MRPS18CP7
ENSG00000235917	0.0711982567283617	0	6.66256161856327	0	1	NA	MTCO2P11
ENSG00000235920	0.157591169395647	-0.783302687517892	6.66256161851868	-0.117567796347383	0.906410122728831	NA	THRAP3P3
ENSG00000235922	0	NA	NA	NA	NA	NA
ENSG00000235923	0	NA	NA	NA	NA	NA	TRIM26BP
ENSG00000235924	0	NA	NA	NA	NA	NA	ZNRF2P3
ENSG00000235925	0.0316333817472354	0	6.66256161856327	0	1	NA	LY6G6C
ENSG00000235926	0	NA	NA	NA	NA	NA	RPS29P15
ENSG00000235929	0	NA	NA	NA	NA	NA	TPT1P14
ENSG00000235930	0	NA	NA	NA	NA	NA	HSPE1P12
ENSG00000235932	0.0949279370886978	-0.783583076301239	6.6625616184971	-0.117609880578935	0.906376775715839	NA
ENSG00000235937	0.0508289447953593	1.14934752198897	6.6620732289415	0.172520997967413	0.86302795485831	NA	RPL21P30
ENSG00000235940	0	NA	NA	NA	NA	NA	MTND1P21
ENSG00000235941	0.51341482063963	-1.80335008968826	5.24409279877396	-0.343882184943384	0.730934890090339	NA	HSPA1A
ENSG00000235942	0	NA	NA	NA	NA	NA	LCE6A
ENSG00000235944	22.0365189363002	-0.0588435510153735	0.383550105103527	-0.153418159015992	0.878068525580965	NA	ZNF815P
ENSG00000235945	0.274937051677143	-2.40594604723693	5.86971844128509	-0.409891219025863	0.681885747057082	NA
ENSG00000235946	2.11953327106781	-0.866340949517706	1.13765033615156	-0.761517772190323	0.446347867824249	NA	H2BW3P
ENSG00000235951	0	NA	NA	NA	NA	NA
ENSG00000235952	0	NA	NA	NA	NA	NA
ENSG00000235955	0.400944633337421	-2.24547084305161	4.61464944928513	-0.486596190616269	0.626544523656891	NA	CICP20
ENSG00000235956	11.6835896180063	-0.0830378924453452	0.612260020932001	-0.135625207602062	0.892117576793556	NA	PRRT1
ENSG00000235957	0.176639907567616	0	6.66256161841364	0	1	NA	COX7CP1
ENSG00000235959	1.28827906583187	0.866297164362364	1.55855890424656	0.555832161365213	0.578325597252393	NA
ENSG00000235960	10.0883318387021	0.458716882755026	0.702403307276318	0.653067657858523	0.513712661578693	NA	TRIM15
ENSG00000235961	0	NA	NA	NA	NA	NA	PNMA6A
ENSG00000235962	0.032998216655203	0	6.66256161856327	0	1	NA	RPL7AP53
ENSG00000235963	0.0365943275317051	0	6.66256161856327	0	1	NA	MCCD1P1
ENSG00000235964	0	NA	NA	NA	NA	NA	FXYD6P2
ENSG00000235966	0	NA	NA	NA	NA	NA	OR12D2
ENSG00000235967	0.0882055845546332	0	6.66256161855864	0	1	NA	COX5BP3
ENSG00000235968	0.0254548231731447	0	6.66256161856327	0	1	NA	FBXL12P1
ENSG00000235969	0	NA	NA	NA	NA	NA	CHEK2P4
ENSG00000235974	0	NA	NA	NA	NA	NA	VN2R19P
ENSG00000235975	0	NA	NA	NA	NA	NA	TPM2P1
ENSG00000235976	0	NA	NA	NA	NA	NA	H2BP8
ENSG00000235981	0	NA	NA	NA	NA	NA
ENSG00000235985	0	NA	NA	NA	NA	NA	AIF1
ENSG00000235986	1261.89225698669	-0.203577291195988	0.142110369705183	-1.43252946015356	0.151992353156842	0.72417763607088	GNL1
ENSG00000235988	0.034889518768167	0	6.66256161856327	0	1	NA
ENSG00000235990	1.12090261842725	-2.4151261332714	1.81782727418182	-1.32857844503319	0.183987087312064	NA	RPL23AP20
ENSG00000235991	0.162835766945757	-1.9345540638606	6.62528744711304	-0.291995491411257	0.77029007116751	NA
ENSG00000235992	0	NA	NA	NA	NA	NA	GRAMD4P2
ENSG00000235993	0	NA	NA	NA	NA	NA
ENSG00000235995	0.0365943275317051	0	6.66256161856327	0	1	NA	UBE2V1P6
ENSG00000235998	0	NA	NA	NA	NA	NA	TAAR7P
ENSG00000236004	0.0634698449313462	-0.780972098547894	6.66256161856327	-0.117217992606919	0.906687309169883	NA
ENSG00000236005	0.0546103901466092	0	6.66256161856327	0	1	NA
ENSG00000236007	0	NA	NA	NA	NA	NA	MTCO1P46
ENSG00000236011	292.422628137245	0.42653180623195	0.174027937252286	2.45093869965035	0.0142484216334983	0.212920418301485	GPANK1
ENSG00000236012	0	NA	NA	NA	NA	NA	HIGD1AP12
ENSG00000236014	234.85646073588	0.507913914037953	0.293944653386051	1.7279236352392	0.08400191627152	0.572582721334767	VPS52
ENSG00000236015	3.97176260487002	-1.80672346350074	0.931385685182218	-1.9398230961079	0.0524011927601916	NA
ENSG00000236018	0.828628743155604	2.62242660560804	2.13573043312148	1.22788277253475	0.219490977447093	NA
ENSG00000236025	0	NA	NA	NA	NA	NA
ENSG00000236026	0	NA	NA	NA	NA	NA
ENSG00000236027	0	NA	NA	NA	NA	NA	PATE3
ENSG00000236032	2.54010392161544	-0.965338062693451	1.04710272905188	-0.921913424452185	0.356573736216262	NA	OR5H14
ENSG00000236033	0.162298749805414	0.186231455928178	6.66220405858745	0.0279534301697243	0.977699293957854	NA	HCG4B
ENSG00000236035	0.0323520564956584	0	6.66256161856327	0	1	NA	NSA2P1
ENSG00000236040	0.0387919781224886	0	6.66256161856327	0	1	NA	CHIAP1
ENSG00000236041	0	NA	NA	NA	NA	NA	COX6CP18
ENSG00000236042	0	NA	NA	NA	NA	NA
ENSG00000236044	0.517127399755856	0	3.5007294683621	0	1	NA	FABP5P2
ENSG00000236047	0.331636865731922	0	6.66256161839716	0	1	NA	RPL13AP12
ENSG00000236048	0.0791885711056467	2.32932898469249	6.62571330189597	0.35155897615219	0.725169035755397	NA	SSBL5P
ENSG00000236056	0.457215430542933	2.54297713012882	2.59032936213988	0.981719609597467	0.326238001967319	NA	GAPDHP14
ENSG00000236058	0.486048394289969	1.64305906008339	3.85225918210976	0.426518305859042	0.669730211910479	NA	RPL17P36
ENSG00000236060	0.990650121911776	-0.273881566773908	1.94110912216524	-0.141095399350039	0.887794578080719	NA	HSPB1P1
ENSG00000236062	0.804992001729262	-0.241376381355038	1.96276586136721	-0.122977674569346	0.902124776868877	NA	GSTM5P1
ENSG00000236063	94.1600768580417	-0.124976685665418	0.224248127212714	-0.557314289393684	0.577312714355077	0.965830089280831	ABHD16A
ENSG00000236068	0	NA	NA	NA	NA	NA	NT5ELP
ENSG00000236070	0	NA	NA	NA	NA	NA	OR2AD1P
ENSG00000236072	0	NA	NA	NA	NA	NA	SRSF2P1
ENSG00000236073	0.0422240256091333	0	6.66256161855935	0	1	NA
ENSG00000236077	0	NA	NA	NA	NA	NA	SLC6A14P1
ENSG00000236079	0	NA	NA	NA	NA	NA
ENSG00000236080	0.0317856832841051	0	6.66256161856327	0	1	NA	YAP1P2
ENSG00000236083	0.0922722521711901	1.14187110897111	6.66236129905528	0.171391351761879	0.863916054461942	NA	OR13E1P
ENSG00000236085	0.377821453642783	-0.234817258631145	5.53740099367783	-0.0424056807334778	0.966175299854152	NA	ACTG1P4
ENSG00000236086	0.0816391214051665	0	6.66256161856327	0	1	NA	HMGN2P28
ENSG00000236090	0.34728081361298	-1.77432667291979	3.55968126780601	-0.498450995870589	0.618166200789772	NA	LDHAP3
ENSG00000236093	0	NA	NA	NA	NA	NA	PPP1R2P1
ENSG00000236097	0	NA	NA	NA	NA	NA	BNIP3P2
ENSG00000236099	0.0256299196211534	-0.780355917774006	6.66256161856327	-0.117125508543107	0.906760595960589	NA
ENSG00000236100	0	NA	NA	NA	NA	NA	RPL7P4
ENSG00000236101	0.0387919781224886	0	6.66256161856327	0	1	NA	RAC1P7
ENSG00000236104	69.9857865426468	-1.9991976167315	1.53120435122321	-1.30563736651769	0.191675906859402	0.777827724805049	ZBTB22
ENSG00000236105	0.067601357199965	0	6.66256161856327	0	1	NA	PRELID3BP10
ENSG00000236108	0.143267375878371	0.19056719279916	6.66189370912735	0.0286055588875677	0.977179178548929	NA
ENSG00000236110	0	NA	NA	NA	NA	NA	OR2AM1P
ENSG00000236111	0.0256299196211534	-0.780355917774006	6.66256161856327	-0.117125508543107	0.906760595960589	NA
ENSG00000236113	0.0482356023577192	1.13518322065932	6.66255818563466	0.170382485080119	0.86470934562382	NA	MCCD1P2
ENSG00000236114	0.0329813458676843	0	6.66256161856327	0	1	NA
ENSG00000236118	0	NA	NA	NA	NA	NA
ENSG00000236121	0	NA	NA	NA	NA	NA	HAUS6P2
ENSG00000236122	0	NA	NA	NA	NA	NA	UBQLN1P1
ENSG00000236123	0	NA	NA	NA	NA	NA	CEACAMP11
ENSG00000236124	0	NA	NA	NA	NA	NA	HMGN2P23
ENSG00000236125	0	NA	NA	NA	NA	NA	USP17L4
ENSG00000236126	0	NA	NA	NA	NA	NA	CT47A3
ENSG00000236131	0	NA	NA	NA	NA	NA	MED13P1
ENSG00000236132	0.286072095868125	2.17332514902389	4.91825704167748	0.441889297490362	0.658569315681171	NA
ENSG00000236136	0.0787586779699088	0	6.66256161856327	0	1	NA	ADORA2BP1
ENSG00000236138	0	NA	NA	NA	NA	NA	DUX4L26
ENSG00000236146	0.032998216655203	0	6.66256161856327	0	1	NA
ENSG00000236148	0.311900297625391	-0.65474078721852	4.07934375655426	-0.160501498841953	0.872486041028183	NA	RPL23AP37
ENSG00000236149	652.562223017952	0.00895182339515391	0.171533191630332	0.0521871208135965	0.958379595051822	0.997875023415292	ABCF1
ENSG00000236152	0	NA	NA	NA	NA	NA	MRPS36P1
ENSG00000236155	2.63687001620292	-0.401945144729168	0.89528702126023	-0.448956742568858	0.653462861909038	NA	ZPLD2P
ENSG00000236156	1.2379258750255	1.21247531948447	2.26465276100868	0.535391270732575	0.592379325068516	NA	CHCHD4P3
ENSG00000236158	0	NA	NA	NA	NA	NA	RFC3P1
ENSG00000236159	0.0555580464993431	0	6.66256161856327	0	1	NA
ENSG00000236160	0	NA	NA	NA	NA	NA
ENSG00000236165	0.291649312409842	0.178967277007636	4.26589987541884	0.0419529952024634	0.966536169493384	NA	PRADC1P1
ENSG00000236167	0	NA	NA	NA	NA	NA	GAPDHP57
ENSG00000236168	0	NA	NA	NA	NA	NA
ENSG00000236170	0	NA	NA	NA	NA	NA	IGHD1-1
ENSG00000236171	0	NA	NA	NA	NA	NA	RPL12P26
ENSG00000236175	0	NA	NA	NA	NA	NA	SSU72P6
ENSG00000236177	2.47639951165408	0.341408944035565	0.864108903456192	0.395099440209475	0.692769501981511	NA	HLA-DPA1
ENSG00000236178	399.232042349821	-0.0725374667133197	0.207517728625908	-0.349548287722843	0.726677725779755	0.987640151038808	VARS2
ENSG00000236179	0	NA	NA	NA	NA	NA	PRAMEF35P
ENSG00000236180	0.0839529214191764	0	6.66256161856108	0	1	NA
ENSG00000236182	0.28234099437288	-0.786769263211792	5.86357539539786	-0.134179098955443	0.893260953060668	NA
ENSG00000236183	0.0231955119425489	-0.795540535150599	6.66256161856327	-0.119404604519388	0.904954813516541	NA	LY6G6C
ENSG00000236184	4.35210004299147	-1.00350013306059	0.969410152637442	-1.03516569362349	0.300591537194676	NA	TCEA1P4
ENSG00000236185	0	NA	NA	NA	NA	NA	HNRNPDLP3
ENSG00000236187	0	NA	NA	NA	NA	NA	GJA6P
ENSG00000236189	0	NA	NA	NA	NA	NA	RPL18AP15
ENSG00000236190	0	NA	NA	NA	NA	NA
ENSG00000236191	4.81371203106761	0.502935214994615	1.0096867642704	0.498110139492656	0.618406414284945	NA	RPS15AP25
ENSG00000236195	0	NA	NA	NA	NA	NA	RNMTL1P2
ENSG00000236196	129.641631313232	0.283859634916597	0.155205227058393	1.8289308955413	0.0674099611854774	0.515912313378618	NFKBIL1
ENSG00000236203	0.0708271819196403	1.13352667248819	6.66256161856327	0.17013376196476	0.86490494235032	NA	MCCD1P2
ENSG00000236205	0	NA	NA	NA	NA	NA
ENSG00000236210	0	NA	NA	NA	NA	NA	LY6G6E
ENSG00000236211	0	NA	NA	NA	NA	NA	MTCO1P7
ENSG00000236216	0	NA	NA	NA	NA	NA	PPP1R11P1
ENSG00000236217	1.36302243857086	1.10193002433518	1.39740072805764	0.788556927308063	0.430371013965298	NA	C1DP2
ENSG00000236221	1.09042167802556	5.40152737052275	6.56525324841738	0.822744708564722	0.410653185129892	NA	TNXB
ENSG00000236222	567.163127799212	0.35743625773336	0.279710012071173	1.27788152839666	0.201291202001965	0.791211960050229	WDR46
ENSG00000236225	0	NA	NA	NA	NA	NA	HCG4
ENSG00000236227	8.37021163355871	-0.57720579794308	0.876265681393126	-0.658710948288438	0.510081401172825	NA	BRD2
ENSG00000236229	0.0978540010588883	0	6.66256161850264	0	1	NA	VEZF1P1
ENSG00000236232	0	NA	NA	NA	NA	NA	MTCYBP24
ENSG00000236235	0.0708378168401648	0	6.66256161856327	0	1	NA
ENSG00000236236	0.136450986546856	0	6.66256161846552	0	1	NA	TNXB
ENSG00000236237	0	NA	NA	NA	NA	NA	LTB
ENSG00000236238	0	NA	NA	NA	NA	NA
ENSG00000236241	0	NA	NA	NA	NA	NA
ENSG00000236243	0.0232201415614199	0	6.66256161856327	0	1	NA	RPL6P29
ENSG00000236246	0	NA	NA	NA	NA	NA
ENSG00000236248	0.802631782237371	-0.723379746329486	2.87421509716818	-0.25167905736846	0.801289145831558	NA
ENSG00000236250	15.9519145910184	-0.00126113527577409	0.58720717741823	-0.00214768368690402	0.998286397662076	NA	STK19
ENSG00000236251	3.85824320682924	0.863228490573085	0.978578563649403	0.882124872380053	0.37770928321952	NA	HSPA1L
ENSG00000236252	1.52615962133262	0.202911133711751	1.98907782963601	0.102012666718468	0.918746620950158	NA
ENSG00000236253	0	NA	NA	NA	NA	NA	SLC25A3P1
ENSG00000236254	0.0284465471512681	1.14934752198897	6.6620732289415	0.172520997967413	0.86302795485831	NA	MTND4P14
ENSG00000236257	0.0365943275317051	0	6.66256161856327	0	1	NA	EI24P2
ENSG00000236258	0	NA	NA	NA	NA	NA	TIMM8BP1
ENSG00000236259	0.0596638929648546	0	6.66256161856327	0	1	NA	PPIAP64
ENSG00000236261	3.2943090947784	0.47579989780136	0.983923845800021	0.483573906489166	0.628688296919302	NA
ENSG00000236264	88.3741349462054	-0.105301042868915	0.294159820385571	-0.357972216364869	0.720364105766841	0.987254144760892	RPL26P30
ENSG00000236265	0	NA	NA	NA	NA	NA	DDX39BP1
ENSG00000236271	351.784575093466	-0.0462149149655759	0.262020735670561	-0.176378845923408	0.85999632263477	0.99340253777591	FLOT1
ENSG00000236273	0	NA	NA	NA	NA	NA	RPL15P4
ENSG00000236274	0.112917486161231	0	6.66256161851888	0	1	NA
ENSG00000236277	0	NA	NA	NA	NA	NA	NIPA2P5
ENSG00000236278	0	NA	NA	NA	NA	NA	PEBP1P3
ENSG00000236279	0.554773718662596	0.959925866167671	4.60073864761155	0.208646032668257	0.834724572468278	NA	CLEC2L
ENSG00000236281	4.13946851461747	-0.149018434426676	0.860061702247792	-0.173264818137132	0.862443276463025	NA	NDUFB9P2
ENSG00000236284	0	NA	NA	NA	NA	NA	VN1R31P
ENSG00000236285	0.573158183649814	-0.486937641199304	2.45377444991639	-0.198444335915184	0.842697432071627	NA	NPM1P8
ENSG00000236287	579.664988008617	0.0664243919439386	0.222773276124956	0.298170377970652	0.765573129021649	0.988574518979753	ZBED5
ENSG00000236290	0.13358613047683	0	6.66256161856327	0	1	NA	EEF1GP7
ENSG00000236296	0	NA	NA	NA	NA	NA	GUSBP5
ENSG00000236297	1.40854836703287	-0.280935458648231	1.69093969951947	-0.166141618608911	0.868045502354249	NA
ENSG00000236300	0	NA	NA	NA	NA	NA	MTND4LP12
ENSG00000236307	1.08128750805804	-1.10959916918292	1.67351937700402	-0.66303335618937	0.507309191163125	NA	EEF1E1P1
ENSG00000236312	0.160740613601244	0	6.66256161856327	0	1	NA	RPL34P34
ENSG00000236313	0	NA	NA	NA	NA	NA	VN1R53P
ENSG00000236315	0	NA	NA	NA	NA	NA	NCR3
ENSG00000236316	0	NA	NA	NA	NA	NA	OR7E109P
ENSG00000236317	0.402711270333013	-0.780191667290312	3.58988791833215	-0.217330369370637	0.82795089131148	NA
ENSG00000236319	0.0953570498523152	0	6.66256161848682	0	1	NA
ENSG00000236320	3.18894103397137	0.120995876856511	0.886452749690583	0.136494445867244	0.891430415015641	NA	SLFN14
ENSG00000236323	0	NA	NA	NA	NA	NA	BMP6P1
ENSG00000236325	0.0982399828416628	0	6.66256161856327	0	1	NA	RPL32P5
ENSG00000236327	0.185153214327493	0	6.66256161846833	0	1	NA
ENSG00000236330	2.50691751327865	0.0592065606065686	1.12650755121998	0.0525576242631035	0.958084381215083	NA	RPL5P9
ENSG00000236334	1.56240420776581	-2.83566724695872	2.5329984606197	-1.11949031594159	0.26293101997547	NA	PPIAL4G
ENSG00000236339	0	NA	NA	NA	NA	NA	POM121L13P
ENSG00000236342	138.776521763896	0.415511656282023	0.924646851404947	0.449373353351798	0.653162350285731	0.979243577791827	ABCF1
ENSG00000236343	0	NA	NA	NA	NA	NA	EI24P4
ENSG00000236346	129.641631313232	0.283859634916597	0.155205227058393	1.8289308955413	0.0674099611854774	0.515912313378618	NFKBIL1
ENSG00000236348	0.585113350142091	-1.4911512064812	2.61933776132601	-0.569285576109253	0.56916235374843	NA	PSMC1P10
ENSG00000236349	0.106244245375505	-0.782519993049418	6.66256161856327	-0.117450319839318	0.906503210501449	NA	SUCLG2P2
ENSG00000236353	14.8421313429362	-0.871337314518875	0.529258467459266	-1.64633608735969	0.0996945836244878	NA	PBX2
ENSG00000236357	0	NA	NA	NA	NA	NA	EI24P1
ENSG00000236359	6.83807924330588	-0.123278667926816	0.617085452946229	-0.199775683154141	0.8416560199831	NA	OR51B8P
ENSG00000236360	0.251121609474272	-1.52558177388492	5.02787095546995	-0.303425005811894	0.761565991477032	NA	RRAS2P1
ENSG00000236362	0.0346031487719896	0	6.66256161856327	0	1	NA	GAGE12F
ENSG00000236365	0	NA	NA	NA	NA	NA	EIF3MP1
ENSG00000236369	0	NA	NA	NA	NA	NA	TMPOP1
ENSG00000236371	0	NA	NA	NA	NA	NA	CT47A1
ENSG00000236374	0.0329178855960955	0	6.66256161856327	0	1	NA	USP8P1
ENSG00000236375	0.207563367714309	2.37594457998487	6.62387265925515	0.358694181215138	0.719823881835311	NA	POU5F1P5
ENSG00000236379	0	NA	NA	NA	NA	NA	ZNF736P4Y
ENSG00000236380	0	NA	NA	NA	NA	NA	VENTXP7
ENSG00000236382	0	NA	NA	NA	NA	NA	KRTAP10-13P
ENSG00000236383	15.5260071599081	-0.147378808447397	0.554997052644014	-0.265548812818523	0.790586711888422	NA	CCDC200
ENSG00000236386	0	NA	NA	NA	NA	NA
ENSG00000236391	4.24322528925297	-0.481221502558424	0.97654472331899	-0.49277978884868	0.622168193047587	NA
ENSG00000236395	0	NA	NA	NA	NA	NA
ENSG00000236396	0	NA	NA	NA	NA	NA	SLC35G4
ENSG00000236397	32.7860059759988	0.535242546745224	0.338867481581335	1.579504012151	0.114220496968078	0.654265664098484	DDX11L2
ENSG00000236398	0	NA	NA	NA	NA	NA	TAS2R39
ENSG00000236399	0	NA	NA	NA	NA	NA	TRIM40
ENSG00000236400	0	NA	NA	NA	NA	NA	KRTAP21-4P
ENSG00000236401	0	NA	NA	NA	NA	NA	SLC4A1APP2
ENSG00000236405	0	NA	NA	NA	NA	NA	UBQLN1P1
ENSG00000236407	0.0378550022153724	0	6.66256161856327	0	1	NA	HMGB1P18
ENSG00000236409	5.66274265078193	-0.307685667036482	1.02254519959334	-0.300901776428903	0.763489395665862	NA	NRADDP
ENSG00000236411	0.0939564964821403	0	6.66256161856086	0	1	NA	NDUFAF4P3
ENSG00000236413	0	NA	NA	NA	NA	NA
ENSG00000236415	0	NA	NA	NA	NA	NA	PPIAP9
ENSG00000236417	0.0921398525889299	0	6.66256161852621	0	1	NA	CTSLP1
ENSG00000236418	93.688029447302	-0.218355455075067	0.305987248202288	-0.713609656474026	0.475468584730806	0.945771615477414	HLA-DQA1
ENSG00000236420	0.294390705177336	0	4.97567982984201	0	1	NA	CHCHD3P1
ENSG00000236422	0	NA	NA	NA	NA	NA
ENSG00000236424	0	NA	NA	NA	NA	NA	TSPY10
ENSG00000236425	0	NA	NA	NA	NA	NA
ENSG00000236428	4.60439684054882	0	6.66256161841122	0	1	NA	PPP1R18
ENSG00000236429	0	NA	NA	NA	NA	NA	GPM6BP2
ENSG00000236430	0.316109131225155	1.15119731202685	5.78635503968469	0.1989503416454	0.842301589607339	NA	KRT8P29
ENSG00000236431	0.689947585319505	-1.71596334429	2.49858464532347	-0.686774149317585	0.492225062338963	NA
ENSG00000236433	0	NA	NA	NA	NA	NA	RPL37P21
ENSG00000236435	0	NA	NA	NA	NA	NA	TSPY12P
ENSG00000236438	803.672658989772	0.0275883400799675	0.335280274239275	0.0822844115794266	0.934420550138929	0.996536593360942	FAM157A
ENSG00000236439	1.23189535116618	0.2574758399705	1.6317388887533	0.157792304727884	0.874620462628741	NA
ENSG00000236440	0	NA	NA	NA	NA	NA	COPRSP1
ENSG00000236441	0	NA	NA	NA	NA	NA	DDX39BP1
ENSG00000236442	0	NA	NA	NA	NA	NA	ANKRD54P1
ENSG00000236443	0.33534250834368	0	5.67097036676477	0	1	NA	PSMB8
ENSG00000236444	2.33085430679983	0.0172174604984131	1.24985184888132	0.0137756010953006	0.989009008192977	NA	UBE2L5
ENSG00000236446	0	NA	NA	NA	NA	NA	CT47B1
ENSG00000236450	0	NA	NA	NA	NA	NA
ENSG00000236456	0.580544946838104	-0.530658998954476	2.71443026093969	-0.195495536058005	0.845005031973233	NA
ENSG00000236459	0	NA	NA	NA	NA	NA	HNRNPA1P22
ENSG00000236460	0	NA	NA	NA	NA	NA	SNX2P2
ENSG00000236468	0.281142759596664	0.550937318707344	5.85444323893499	0.0941058434119462	0.925025078612322	NA
ENSG00000236473	0.501236619309183	-0.108213139742832	2.78857477267372	-0.0388058949694493	0.969045144870399	NA	KRT43P
ENSG00000236474	0.559863955481808	-2.59761638793563	2.4717884817766	-1.05090561230732	0.29330194251504	NA	GCNT1P1
ENSG00000236475	0	NA	NA	NA	NA	NA	TRIM26BP
ENSG00000236476	0.0542536791025169	-0.780706253516996	6.66256161856327	-0.117178091282756	0.906718927925198	NA
ENSG00000236477	0	NA	NA	NA	NA	NA	RPS24P1
ENSG00000236478	1.30381608412062	1.52167485915168	1.6598090577304	0.916777054604339	0.359259478692323	NA
ENSG00000236480	1.15417598889993	2.54765309447964	1.75694779189494	1.45004484836279	0.147046013160684	NA	PKMP1
ENSG00000236483	0.411443671416558	0.648378505948241	3.91840145057686	0.165470157697289	0.868573936735128	NA	MTND2P40
ENSG00000236484	0.131368425838582	0	6.66256161852229	0	1	NA	RRM2P2
ENSG00000236487	0	NA	NA	NA	NA	NA
ENSG00000236488	0	NA	NA	NA	NA	NA	PPP1R2P1
ENSG00000236489	0.0803397980674291	1.98667825463221	6.63617540142912	0.2993709681339	0.764657011044214	NA
ENSG00000236490	20.3970011473543	-1.35006878952185	0.75091980774376	-1.79788677246152	0.07219495270585	NA	TAPBP
ENSG00000236491	0.593095343727128	-2.94145458789049	2.94859197040216	-0.997579392949816	0.318483357733327	NA
ENSG00000236493	5.76101095894615	-0.382705622521483	0.779028358480882	-0.491260194003419	0.623242429882664	NA	EIF2S2P3
ENSG00000236496	0.0317856832841051	0	6.66256161856327	0	1	NA	GPS2P1
ENSG00000236500	0	NA	NA	NA	NA	NA	CD24P1
ENSG00000236503	0	NA	NA	NA	NA	NA
ENSG00000236504	0	NA	NA	NA	NA	NA
ENSG00000236505	0.0232201415614199	0	6.66256161856327	0	1	NA
ENSG00000236509	0.184363867341072	0	6.66256161844256	0	1	NA	RPL21P133
ENSG00000236512	0.495168827326202	0.811993194573718	3.4503118455287	0.235339073952399	0.813945569981922	NA
ENSG00000236515	613.089963195658	-0.394983956846427	0.0871144086470547	-4.53408297181595	5.78542851388677e-06	0.000489907119669514	ZBTB9
ENSG00000236516	0.642960219617929	-1.84671132007691	2.92733012250996	-0.630851746400743	0.528137465115742	NA	KLF2P4
ENSG00000236521	0	NA	NA	NA	NA	NA	NPAP1P4
ENSG00000236523	1.20548116974649	-0.361545895378014	1.62374235895548	-0.222662107312757	0.823798494963945	NA	NPM1P40
ENSG00000236527	0.420589440444672	-0.497712367519502	3.60443352004913	-0.138083381133554	0.890174519885628	NA	ARF4P2
ENSG00000236530	0	NA	NA	NA	NA	NA	KPNA2P1
ENSG00000236533	0.425337894234569	1.34831613020191	3.35602259058531	0.401760147260138	0.687860554362226	NA	RPS12P4
ENSG00000236534	0.101113454515793	1.75392768597793	6.64375375359481	0.263996492198241	0.791782621719833	NA	H3P36
ENSG00000236538	0	NA	NA	NA	NA	NA	ZNF863P
ENSG00000236539	42.9119527076082	-0.379833954916335	0.442726158704841	-0.85794333008808	0.39092375642514	0.925659255624024	HNRNPA1P54
ENSG00000236541	0	NA	NA	NA	NA	NA	VN2R9P
ENSG00000236542	1.01101924164398	2.94441571380721	1.91323729257775	1.53897047963148	0.123811503234508	NA	MED28P7
ENSG00000236543	0	NA	NA	NA	NA	NA
ENSG00000236547	0	NA	NA	NA	NA	NA	RPL15P4
ENSG00000236549	0.0637413261395168	0	6.66256161856327	0	1	NA	RPS27AP7
ENSG00000236550	0	NA	NA	NA	NA	NA
ENSG00000236552	33.4150235600027	-0.495839454105106	0.496079100897035	-0.99951691818604	0.317544347644197	0.890796524183446	RPL13AP5
ENSG00000236554	0.0224743548035616	-0.780355917774006	6.66256161856327	-0.117125508543107	0.906760595960589	NA	ASNSP3
ENSG00000236555	0.164632033465441	0	6.66256161851784	0	1	NA
ENSG00000236560	8.02596908018747	-0.547379400081046	0.724839215733641	-0.755173544973032	0.450144859791117	NA	PPP1R11
ENSG00000236561	0	NA	NA	NA	NA	NA	MOG
ENSG00000236562	0.0346031487719896	0	6.66256161856327	0	1	NA	IFITM3P1
ENSG00000236564	2.14953450018154	0.964928853196559	1.22928517929176	0.784951180939554	0.432482192326122	NA	YWHAQP5
ENSG00000236565	0.996017250947127	1.58200402334977	1.47259717959381	1.07429516046346	0.282690413402201	NA	HNRNPA3P5
ENSG00000236567	0.409898848729035	1.88494784294283	3.54519903161828	0.531690273559171	0.594940529556583	NA	TCF3P1
ENSG00000236569	0	NA	NA	NA	NA	NA	HNRNPA1P73
ENSG00000236570	0.0284465471512681	1.14934752198897	6.6620732289415	0.172520997967413	0.86302795485831	NA	RAD23BP1
ENSG00000236571	0.800107789730468	1.11884747633131	2.27745224837357	0.491271541315665	0.623234405229245	NA
ENSG00000236574	0	NA	NA	NA	NA	NA
ENSG00000236576	0.171698777667103	-0.783471516681188	6.66256161851965	-0.117593136325134	0.906390043631078	NA
ENSG00000236577	0.349109423973241	0	5.65936971719339	0	1	NA	SNRPGP14
ENSG00000236580	0	NA	NA	NA	NA	NA
ENSG00000236582	0	NA	NA	NA	NA	NA	PRPF38AP2
ENSG00000236583	0.19020797140228	-1.59195379183082	6.64003607273704	-0.239750774603038	0.810523470190346	NA
ENSG00000236590	0	NA	NA	NA	NA	NA	MTATP6P4
ENSG00000236592	0	NA	NA	NA	NA	NA	S100A11P2
ENSG00000236594	0	NA	NA	NA	NA	NA	RPS27AP14
ENSG00000236595	0.0254548231731447	0	6.66256161856327	0	1	NA	MED15P5
ENSG00000236596	0	NA	NA	NA	NA	NA	CRLF3P1
ENSG00000236597	0	NA	NA	NA	NA	NA	IGHD7-27
ENSG00000236599	0	NA	NA	NA	NA	NA	ELOCP26
ENSG00000236603	0.652707940256668	-0.735935684432199	1.97878754705856	-0.371912429672482	0.709958050372228	NA	RANP1
ENSG00000236604	0	NA	NA	NA	NA	NA	LYPLA2P3
ENSG00000236606	0.0387919781224886	0	6.66256161856327	0	1	NA
ENSG00000236607	0.093826352160625	0	6.66256161856327	0	1	NA	EEF1DP8
ENSG00000236608	0.107197499771007	0	6.66256161852492	0	1	NA	EIF4A1P6
ENSG00000236609	6.76304134496664	0.0950720650229399	0.566345006890942	0.167869520991906	0.866685928546861	NA	ZNF853
ENSG00000236610	0	NA	NA	NA	NA	NA	SOCS5P1
ENSG00000236612	0	NA	NA	NA	NA	NA	KRTAP19-11P
ENSG00000236614	0	NA	NA	NA	NA	NA	ZNF90P2
ENSG00000236615	0	NA	NA	NA	NA	NA
ENSG00000236616	0	NA	NA	NA	NA	NA	BAK1P2
ENSG00000236619	0.291227124061687	-0.784738842916002	4.23904299300579	-0.18512169945216	0.853133582057194	NA
ENSG00000236620	0	NA	NA	NA	NA	NA	XKRYP3
ENSG00000236625	1.05008061714517	-1.03880683426843	1.88901157651017	-0.549920840711605	0.582373669141623	NA	C4B
ENSG00000236626	0	NA	NA	NA	NA	NA	MTND5P17
ENSG00000236629	0	NA	NA	NA	NA	NA	MTCO3P1
ENSG00000236632	10.6111141587641	-0.285223255739362	1.12421210418024	-0.253709468772658	0.79972001834169	NA	HLA-E
ENSG00000236636	0.0659710137782492	0	6.66256161850277	0	1	NA
ENSG00000236637	0	NA	NA	NA	NA	NA	IFNA4
ENSG00000236638	0	NA	NA	NA	NA	NA
ENSG00000236642	0	NA	NA	NA	NA	NA
ENSG00000236646	0.0897010673573748	1.14447890575047	6.66242603523449	0.171781104915514	0.863609620791082	NA	LAMTOR5P1
ENSG00000236647	0	NA	NA	NA	NA	NA
ENSG00000236649	40.1059187944942	-0.102219008783609	0.406119148252154	-0.251697092401422	0.801275204591672	0.990767698370193	PPT2
ENSG00000236654	0	NA	NA	NA	NA	NA
ENSG00000236655	0	NA	NA	NA	NA	NA	SLC6A14P3
ENSG00000236667	1.72732096595613	-0.983581366351716	1.4061713013924	-0.699474783319618	0.484255366682323	NA	RPL27AP3
ENSG00000236670	3.79400331448503	-0.376167237809232	0.938844011315863	-0.400670647386891	0.688662624250357	NA	KRT18P5
ENSG00000236672	0	NA	NA	NA	NA	NA	TSBP1
ENSG00000236674	0.0600617806305644	0	6.66256161856327	0	1	NA
ENSG00000236675	0.583631811697094	0.180380973884109	2.23287403515398	0.0807842139969486	0.935613562438933	NA	MTX1P1
ENSG00000236679	0.793357967971362	0.16400853402396	3.95404191694536	0.0414787039361135	0.966914270037846	NA	RPL23AP24
ENSG00000236680	0	NA	NA	NA	NA	NA
ENSG00000236681	0	NA	NA	NA	NA	NA	DSTNP5
ENSG00000236683	3.18827918484237	-0.3735196202355	0.964668144807542	-0.387200118762106	0.698608062227518	NA	HMGA1P1
ENSG00000236686	0.150079700531262	1.14896557349526	6.66208086708304	0.172463468459566	0.863073178945986	NA	BZW1P1
ENSG00000236688	0	NA	NA	NA	NA	NA	HLA-N
ENSG00000236689	0	NA	NA	NA	NA	NA	MTCO2P21
ENSG00000236690	0	NA	NA	NA	NA	NA
ENSG00000236691	0	NA	NA	NA	NA	NA	NDUFA4P2
ENSG00000236692	0	NA	NA	NA	NA	NA	MTCO1P10
ENSG00000236693	5.23408828004123	1.18794617176631	0.885949218480579	1.34087388643297	0.179961401932491	NA	HLA-DPB1
ENSG00000236695	0.0854100870389607	0.18890369844979	6.66199212226686	0.0283554370799094	0.977378665954667	NA	HNRNPA1P47
ENSG00000236697	3.26483427087288	0.0491117907384327	0.821054247455428	0.0598155248458157	0.952302560677978	NA	GPSM3
ENSG00000236698	25.5445324887122	0.237046035805072	0.926975381984742	0.255719882546971	0.798167141456379	NA	EIF1AXP1
ENSG00000236699	4.50074005503498	-0.0827308402855263	1.20880644032932	-0.0684401054837099	0.945435297097812	NA	ARHGEF38
ENSG00000236701	0	NA	NA	NA	NA	NA
ENSG00000236704	0	NA	NA	NA	NA	NA	CNOT4P1
ENSG00000236706	0	NA	NA	NA	NA	NA	HLA-U
ENSG00000236710	0.401064307516949	-1.60244763513699	5.54602479986756	-0.288936254878495	0.772630159000911	NA
ENSG00000236712	0.0227284114106828	1.13963309441782	6.66230462988827	0.171056887627928	0.864179034846036	NA
ENSG00000236713	0.0231812203896972	0	6.66256161856327	0	1	NA
ENSG00000236717	0	NA	NA	NA	NA	NA
ENSG00000236718	0	NA	NA	NA	NA	NA	RBMY2QP
ENSG00000236722	0.094923040324122	1.14681168455662	6.66213298771644	0.172138816002488	0.863328397447925	NA
ENSG00000236727	0	NA	NA	NA	NA	NA	MICC
ENSG00000236731	0	NA	NA	NA	NA	NA
ENSG00000236732	0.198001241493114	-2.33585178863769	6.60887296408807	-0.353441774615803	0.723757272476919	NA
ENSG00000236735	0.0800650461563473	0	6.66256161855943	0	1	NA	RPL31P63
ENSG00000236736	0	NA	NA	NA	NA	NA	UQCRC2P1
ENSG00000236737	0	NA	NA	NA	NA	NA	GAGE12B
ENSG00000236739	0	NA	NA	NA	NA	NA	CLIC4P1
ENSG00000236741	0	NA	NA	NA	NA	NA
ENSG00000236745	0.450330322670273	-0.643977169330097	3.46320594690232	-0.185948274287905	0.852485324901576	NA	YRDCP2
ENSG00000236746	0.228307075858964	0.178174619668546	6.14855380348177	0.0289782972327005	0.976881899623804	NA	HLA-W
ENSG00000236748	0	NA	NA	NA	NA	NA
ENSG00000236750	0.724918067628505	2.22807734110542	3.18888969496804	0.698700034880872	0.484739512149356	NA
ENSG00000236759	263.502496477541	-0.494165353423056	0.235585853524753	-2.09760198258735	0.0359403198204214	0.378002886009369	EHMT2
ENSG00000236761	0.914924915376957	1.98571438797593	3.47459118021447	0.571495835044789	0.567663582798408	NA	CTAGE9
ENSG00000236762	0.0224743548035616	-0.780355917774006	6.66256161856327	-0.117125508543106	0.906760595960589	NA	RPL19P16
ENSG00000236763	0	NA	NA	NA	NA	NA	TRMT112P4
ENSG00000236764	0	NA	NA	NA	NA	NA	COX7A2P2
ENSG00000236765	1.88342574421236	1.62431946952978	2.02313891196257	0.802870954597029	0.422049325594427	NA	DXO
ENSG00000236768	0.319564186041286	1.04717354114639	6.5934717750004	0.158819750334994	0.87381088779508	NA
ENSG00000236770	0	NA	NA	NA	NA	NA
ENSG00000236771	0	NA	NA	NA	NA	NA
ENSG00000236773	0	NA	NA	NA	NA	NA
ENSG00000236775	0	NA	NA	NA	NA	NA
ENSG00000236776	0.060779673514088	1.15285637840191	6.66198949117551	0.173049864447998	0.862612232664525	NA	RPL21P23
ENSG00000236777	0	NA	NA	NA	NA	NA
ENSG00000236779	0.441190018136377	1.15258030350251	4.09255683128224	0.281628417397296	0.778228447900486	NA
ENSG00000236782	19.2312787720694	-0.263055267393724	0.391813262663778	-0.671379181004028	0.501979004140168	NA	ZNF593OS
ENSG00000236783	0	NA	NA	NA	NA	NA	RPS15AP27
ENSG00000236785	0	NA	NA	NA	NA	NA	SDR42E1P5
ENSG00000236786	0	NA	NA	NA	NA	NA	TSPY15P
ENSG00000236791	0	NA	NA	NA	NA	NA	OR2AI1P
ENSG00000236792	0.0563358978472305	0	6.66256161856327	0	1	NA
ENSG00000236794	0.300906361762774	-1.88718208867494	4.88712735085788	-0.386153654936711	0.699382874735729	NA	BCRP8
ENSG00000236796	0.226603015094557	0.178269901951156	6.6623745285484	0.026757712462316	0.978652981696839	NA
ENSG00000236797	0.0284465471512681	1.14934752198897	6.6620732289415	0.172520997967413	0.86302795485831	NA	SPA17P1
ENSG00000236798	0.0576939188664806	0	6.66256161856327	0	1	NA	PAIP1P1
ENSG00000236801	0.721271617184243	-1.15621205931616	2.04696468777188	-0.564842210626844	0.572181093491001	NA	RPL24P8
ENSG00000236802	1.6545331384902	-0.404100703861697	1.420091203169	-0.28455968388504	0.775981502317472	NA	B3GALT4
ENSG00000236803	0	NA	NA	NA	NA	NA	SDAD1P4
ENSG00000236804	0.140571360587637	0.187814031206971	6.66209780445924	0.0281914250915468	0.977509476293335	NA	RPS3AP12
ENSG00000236806	0.0399738593759181	0	6.66256161856327	0	1	NA	RPL7AP15
ENSG00000236807	0	NA	NA	NA	NA	NA
ENSG00000236808	30.3674258686362	-0.0632333394645775	0.887974355167396	-0.0712107721316536	0.943230008262315	0.997781938323571	POLR1H
ENSG00000236809	0.317080223861822	0.914856210198898	4.86951760482134	0.187874094405798	0.850975350776324	NA	SNX25P1
ENSG00000236811	0.940117546696889	-1.07443168790204	1.95052525909901	-0.550842232311487	0.581741830630828	NA	GAPDHP2
ENSG00000236813	0.034889518768167	0	6.66256161856327	0	1	NA	BTF3P8
ENSG00000236814	2.95413771952022	0.251104793991465	0.972860023351205	0.258109890389458	0.796322098715655	NA
ENSG00000236816	7.73941871352179	-1.20031389403503	0.796469587963378	-1.50704297084877	0.131799643130595	NA	ANKRD20A7P
ENSG00000236818	0	NA	NA	NA	NA	NA	ARL5AP2
ENSG00000236825	0	NA	NA	NA	NA	NA	RAB28P2
ENSG00000236826	190.110160861783	-0.436836236346841	0.209877304704156	-2.08138863305209	0.0373983482638297	0.387172555301873	LSM2
ENSG00000236829	18.5400046903325	-0.240942948377616	0.415540234155769	-0.579830612232114	0.562028851724061	NA
ENSG00000236831	0	NA	NA	NA	NA	NA	YME1L1P1
ENSG00000236832	0	NA	NA	NA	NA	NA	CBY1P1
ENSG00000236843	18.8759186243885	0.273074401506265	0.385271728215271	0.708783908882316	0.478458584768623	NA	NRM
ENSG00000236844	0.276306243978347	0	6.66256161838437	0	1	NA
ENSG00000236847	0.313977025729855	-2.13459367768678	6.61680034563973	-0.322602098625118	0.746996604171094	NA
ENSG00000236848	0.0399265727628922	0	6.66256161856327	0	1	NA	RPL23AP95
ENSG00000236851	0.044663833382576	-1.44658419226911	6.64486204726083	-0.217699657567071	0.827663130502481	NA	DHFRP2
ENSG00000236852	0.129516246715478	0	6.66256161848959	0	1	NA	SSBL2P
ENSG00000236853	0	NA	NA	NA	NA	NA	OR2R1P
ENSG00000236857	0.138159724497333	-0.775893561807653	6.66256161856327	-0.116455742735024	0.907291359555565	NA	RAP1BP1
ENSG00000236860	0	NA	NA	NA	NA	NA	RPL39P29
ENSG00000236862	0.0387919781224886	0	6.66256161856327	0	1	NA	RPS20P24
ENSG00000236863	0.0734755381922139	0	6.66256161856327	0	1	NA	RPL23AP23
ENSG00000236867	0.922269688734596	0.678398900621336	1.94886755037703	0.348099028325497	0.727765814036842	NA
ENSG00000236870	0	NA	NA	NA	NA	NA	POMPP1
ENSG00000236872	0.0254548231731447	0	6.66256161856327	0	1	NA	PPIAP36
ENSG00000236873	0.713008832242843	-1.57154509712877	3.08501551934728	-0.509412379702151	0.610463200700591	NA	AGPAT1
ENSG00000236875	0.156943159314898	-0.777006988176752	6.66256161856327	-0.116622859593801	0.907158921999057	NA	DDX11L5
ENSG00000236876	0.0329855068891246	0	6.66256161856327	0	1	NA	TMSB4XP1
ENSG00000236877	0	NA	NA	NA	NA	NA	SETD6P1
ENSG00000236878	0.456869344358309	1.15534474043104	3.43365172092753	0.33647697388451	0.736511212558786	NA	MTATP6P26
ENSG00000236880	0	NA	NA	NA	NA	NA	RPS26P57
ENSG00000236881	0	NA	NA	NA	NA	NA
ENSG00000236884	0	NA	NA	NA	NA	NA	HLA-DRB1
ENSG00000236887	0.200493890451414	-1.19569225381398	6.61614232986812	-0.180723478153744	0.856584629323383	NA
ENSG00000236888	0.0762043002890809	0	6.66256161856327	0	1	NA	RPS20P5
ENSG00000236890	0.060251072545882	0	6.66256161856084	0	1	NA
ENSG00000236893	0	NA	NA	NA	NA	NA	ASS1P7
ENSG00000236894	0.242847466752059	0.772918911115993	6.07851442762744	0.127155889867268	0.898817016699074	NA
ENSG00000236895	146.993328388083	0.394805819391051	0.421028394933139	0.937717797997324	0.348389454829213	0.902205952614928	GTF2H4
ENSG00000236898	0	NA	NA	NA	NA	NA	HLA-DPA2
ENSG00000236900	0.0740128875555161	-0.632111165790277	6.63978183759507	-0.0952005926175472	0.924155499285724	NA	TIMM9P1
ENSG00000236902	0.00784671574578134	-0.23666740792786	6.64718642548624	-0.0356041477970957	0.971598000956519	NA	LY6G6D
ENSG00000236905	1.2348930406899	1.16695440080402	1.78143216108724	0.655065304362643	0.512425709348092	NA
ENSG00000236907	0.0560262340354762	0	6.66256161855935	0	1	NA
ENSG00000236909	0	NA	NA	NA	NA	NA	OR2P1P
ENSG00000236910	0	NA	NA	NA	NA	NA	ZNF70P1
ENSG00000236913	0	NA	NA	NA	NA	NA	RPS13P3
ENSG00000236917	0.121216532721635	0	6.66256161856107	0	1	NA	DNAJA1P2
ENSG00000236918	0	NA	NA	NA	NA	NA	OR2U1P
ENSG00000236919	0	NA	NA	NA	NA	NA	PHKG1P3
ENSG00000236925	0	NA	NA	NA	NA	NA	LTB
ENSG00000236926	0.530363969232129	-1.32391471238697	2.34445901612784	-0.564699448051592	0.572278209723995	NA	ZDHHC20P1
ENSG00000236927	0	NA	NA	NA	NA	NA	OR14J1
ENSG00000236928	0.385601736213883	-0.790159430661424	5.60790890403715	-0.140900903381755	0.887948228472852	NA
ENSG00000236929	0	NA	NA	NA	NA	NA	RPL35AP37
ENSG00000236930	0	NA	NA	NA	NA	NA	SDHDP4
ENSG00000236932	0	NA	NA	NA	NA	NA	CEACAMP8
ENSG00000236937	0.0983484722076166	0	6.66256161856327	0	1	NA	PTGES3P4
ENSG00000236940	0.119928590685515	0	6.66256161856086	0	1	NA
ENSG00000236941	0	NA	NA	NA	NA	NA
ENSG00000236942	0.468888022669417	1.43206780867997	3.4368683417851	0.416678111078343	0.676913866942258	NA
ENSG00000236944	0	NA	NA	NA	NA	NA	MIX23P2
ENSG00000236946	0.0372168759631215	0	6.66256161856327	0	1	NA	HNRNPA1P70
ENSG00000236949	30.8156513267	-0.0401843258227807	0.817433607336806	-0.0491591310439278	0.960792480566882	0.997875023415292	POLR1H
ENSG00000236956	0	NA	NA	NA	NA	NA	NF1P8
ENSG00000236957	0.0806974141589122	0	6.66256161856327	0	1	NA
ENSG00000236959	1.35300352326468	0.360048864527412	1.78063512141468	0.2022024951644	0.839758422561636	NA	SULT1D1P
ENSG00000236960	0	NA	NA	NA	NA	NA
ENSG00000236965	0.0313727302564016	0	6.66256161856327	0	1	NA	OR52N3P
ENSG00000236966	1.84359654769308	-2.13577894970465	1.42245336644511	-1.50147554927739	0.133232606162334	NA
ENSG00000236967	2.68131307133659	-2.35293448105144	2.5232722458328	-0.932493307029129	0.351081643992824	NA	RNF39
ENSG00000236969	0	NA	NA	NA	NA	NA	GGT8P
ENSG00000236971	0	NA	NA	NA	NA	NA	SUMO2P1
ENSG00000236972	0.158880177710827	0	6.66256161847264	0	1	NA	FABP5P1
ENSG00000236973	0.334687351947806	0	4.19066372627637	0	1	NA	GAPDHP51
ENSG00000236976	0.0441175910401824	0	6.66256161856327	0	1	NA
ENSG00000236978	0	NA	NA	NA	NA	NA
ENSG00000236979	0	NA	NA	NA	NA	NA	NCR3
ENSG00000236980	0	NA	NA	NA	NA	NA	C3orf84
ENSG00000236981	0	NA	NA	NA	NA	NA	OR10G9
ENSG00000236982	0.115758076241372	-1.52621557331506	6.64234233024597	-0.229770688927823	0.8182699622264	NA	BLOC1S2P1
ENSG00000236987	0	NA	NA	NA	NA	NA	NDUFA5P8
ENSG00000236988	0.82384707947835	-0.353395535828651	2.37086003769041	-0.149057949524896	0.881507906546886	NA	CTDSPL2P1
ENSG00000236992	0.398777395597284	-2.15340159392979	6.61640157453561	-0.325464162002732	0.744829801987567	NA	RPL12P12
ENSG00000236993	0.030108490036156	0	6.66256161856327	0	1	NA	GAPDHP21
ENSG00000236994	0	NA	NA	NA	NA	NA	YBX1P9
ENSG00000236998	0.0614041318805411	1.15313279410746	6.66198294238394	0.173091526063682	0.862579485639068	NA
ENSG00000237000	0	NA	NA	NA	NA	NA	PTMAP6
ENSG00000237003	0.238853446690823	-0.788379791842037	6.6625616184803	-0.118329831225165	0.905806321538804	NA
ENSG00000237004	75.3306232280936	0.026939066655094	0.259992996760465	0.103614585741759	0.917475212221607	0.996536593360942	ZNRF2P1
ENSG00000237005	0	NA	NA	NA	NA	NA	HIGD1AP15
ENSG00000237007	0.0323520564956584	0	6.66256161856327	0	1	NA	KRT18P52
ENSG00000237008	0.0271838530506606	0	6.66256161856117	0	1	NA	LAPTM4BP1
ENSG00000237012	54.6217462195177	-0.169736185574043	0.261853245234282	-0.648211120783241	0.516848410140115	0.955763902588728	C6orf136
ENSG00000237014	0	NA	NA	NA	NA	NA	LRRFIP2P1
ENSG00000237016	0.0231812203896972	0	6.66256161856327	0	1	NA
ENSG00000237020	0	NA	NA	NA	NA	NA	IGHD1-20
ENSG00000237022	1.23520289205961	1.91844307198883	1.68327427860087	1.13970913497438	0.254407500118106	NA	HLA-C
ENSG00000237023	0	NA	NA	NA	NA	NA	USP9YP3
ENSG00000237024	0	NA	NA	NA	NA	NA	RPL21P33
ENSG00000237025	0.687798488957494	0.182508355533584	2.48581137825511	0.0734200338489454	0.941471875911266	NA	PARD6BP1
ENSG00000237026	0.177961404984616	0	6.66256161850617	0	1	NA
ENSG00000237032	0.0891667519321219	0	6.6625616185592	0	1	NA	RPSAP7
ENSG00000237033	0	NA	NA	NA	NA	NA	CASP3P1
ENSG00000237034	0	NA	NA	NA	NA	NA	MICC
ENSG00000237038	0	NA	NA	NA	NA	NA	USP17L8
ENSG00000237039	2.61543362187665	-1.46141960788004	2.5018988859752	-0.584124169075041	0.559136775131807	NA	RPS28P4
ENSG00000237040	0	NA	NA	NA	NA	NA	DPH3P2
ENSG00000237041	0.0329855068891246	0	6.66256161856327	0	1	NA	RPL27P8
ENSG00000237042	0	NA	NA	NA	NA	NA	MICG
ENSG00000237043	0	NA	NA	NA	NA	NA	OR2AD1P
ENSG00000237046	0	NA	NA	NA	NA	NA	TRIM40
ENSG00000237049	0	NA	NA	NA	NA	NA	RPL34P1
ENSG00000237051	0.955380577392027	-1.08312202190586	1.61305976933883	-0.671470482677658	0.501920857266558	NA	GABBR1
ENSG00000237052	3.26483427087288	0.0491117907384327	0.821054247455428	0.0598155248458157	0.952302560677978	NA	GPSM3
ENSG00000237053	0	NA	NA	NA	NA	NA	FUCA1P1
ENSG00000237055	0	NA	NA	NA	NA	NA	MTCO1P48
ENSG00000237056	71.1768394990614	20.6056808732095	2.54821356320211	8.08632414910946	6.14923946785777e-16	2.03078633426003e-13	ZBTB22
ENSG00000237064	0	NA	NA	NA	NA	NA	EIF3IP1
ENSG00000237065	0	NA	NA	NA	NA	NA	NANOGP4
ENSG00000237068	0	NA	NA	NA	NA	NA	RPL5P2
ENSG00000237071	11.1732429798366	0.365477168911013	0.740497996604293	0.493555918566942	0.621619839065393	NA	TRIM27
ENSG00000237072	0	NA	NA	NA	NA	NA
ENSG00000237077	0.102813626792876	0	6.6625616185555	0	1	NA	RPL38P2
ENSG00000237082	2.57472197273423	-0.232310372697426	0.865995918643203	-0.268258045674623	0.788500697698676	NA	COX5BP6
ENSG00000237083	0	NA	NA	NA	NA	NA
ENSG00000237085	0	NA	NA	NA	NA	NA
ENSG00000237088	0.249630310816448	1.13955069463212	6.66230574233211	0.171044491007286	0.864188782273348	NA
ENSG00000237089	0	NA	NA	NA	NA	NA	PCNPP4
ENSG00000237090	0	NA	NA	NA	NA	NA	MKRN8P
ENSG00000237093	0	NA	NA	NA	NA	NA
ENSG00000237094	124.128032439104	0.522470585272075	0.321513679498486	1.62503376555253	0.10415536438084	0.627433692700779
ENSG00000237095	66.0511712737352	0.156668261109855	0.233600035215385	0.670668824880112	0.502431527079631	0.952651137178401	MDC1
ENSG00000237098	0.0969385528656894	0	6.66256161852688	0	1	NA	HLA-T
ENSG00000237099	0	NA	NA	NA	NA	NA	GYG1P2
ENSG00000237100	54.6217462195177	-0.169736185574043	0.261853245234282	-0.648211120783241	0.516848410140115	0.955763902588728	C6orf136
ENSG00000237103	0	NA	NA	NA	NA	NA	NCR3
ENSG00000237106	0	NA	NA	NA	NA	NA	FABP5P15
ENSG00000237107	0	NA	NA	NA	NA	NA
ENSG00000237109	0.51767155061168	-2.53484207379983	2.73941536057669	-0.925322282366923	0.35479829152919	NA	RPL21P111
ENSG00000237110	0	NA	NA	NA	NA	NA	TAAR9
ENSG00000237111	0	NA	NA	NA	NA	NA	IGHJ3P
ENSG00000237112	11.0316908022481	0.248963926525295	0.625811668569429	0.397825638333675	0.690758717120589	NA	GABBR1
ENSG00000237114	0.105858676595127	0	6.66256161848312	0	1	NA	CDSN
ENSG00000237115	1.46322645895638	1.12435564088424	1.15335142324429	0.974859542568137	0.329629936877495	NA
ENSG00000237118	2.08480806398934	-2.52788719921601	1.32384970702783	-1.90949711723044	0.0561979932588701	NA	CYP2F2P
ENSG00000237120	0	NA	NA	NA	NA	NA
ENSG00000237121	0	NA	NA	NA	NA	NA	PIEZO1P2
ENSG00000237123	0.312996353918298	3.68902274981925	6.58429116202332	0.560276369777918	0.575290942789505	NA	CDSN
ENSG00000237124	0.128798468251226	-0.783917714450681	6.66256161852631	-0.117660107228258	0.90633697697	NA	MTND2P11
ENSG00000237127	0	NA	NA	NA	NA	NA
ENSG00000237129	0	NA	NA	NA	NA	NA	MTCYBP34
ENSG00000237130	0.0667610981157534	-0.77666397363444	6.66256161856327	-0.116571375710882	0.907199721914502	NA	MRPS6P2
ENSG00000237131	0.123429416587204	0	6.66256161847691	0	1	NA
ENSG00000237135	0.0857692934453216	1.86998469301706	6.63971332483363	0.281636360115581	0.778222356939808	NA	DDX10P1
ENSG00000237136	0.120489633174217	0.182986370082188	6.66232504118777	0.02746584247255	0.978088183321671	NA	C4orf51
ENSG00000237137	0	NA	NA	NA	NA	NA
ENSG00000237139	0.0317856832841051	0	6.66256161856327	0	1	NA	RPS26P41
ENSG00000237140	0.0256299196211534	-0.780355917774006	6.66256161856327	-0.117125508543107	0.906760595960589	NA	HSPE1P16
ENSG00000237141	0	NA	NA	NA	NA	NA	DNAJC19P1
ENSG00000237145	0	NA	NA	NA	NA	NA	MTCO3P1
ENSG00000237148	0	NA	NA	NA	NA	NA	HIGD1AP2
ENSG00000237154	0.0516695880777737	1.15468282675019	6.66194624050058	0.173325149298026	0.862395856570879	NA	MCFD2P1
ENSG00000237155	4136.82035870194	0.772386778497567	0.112369645366873	6.87362477629808	6.25907115510526e-12	1.35544803211378e-09	IER3
ENSG00000237156	0.0229610034117225	1.14343132264421	6.66248370493247	0.171622381875048	0.863734410338968	NA	PTMAP1
ENSG00000237158	0	NA	NA	NA	NA	NA
ENSG00000237160	0	NA	NA	NA	NA	NA
ENSG00000237161	0.238564143918547	0.179603284107666	5.12004948795789	0.0350784273726425	0.972017203286662	NA
ENSG00000237162	0	NA	NA	NA	NA	NA	RPS20P9
ENSG00000237163	0	NA	NA	NA	NA	NA
ENSG00000237164	0	NA	NA	NA	NA	NA	SLC25A15P2
ENSG00000237165	0	NA	NA	NA	NA	NA	CDSN
ENSG00000237169	0	NA	NA	NA	NA	NA	RPL12P27
ENSG00000237170	0.0833223472526358	1.75097648849195	6.64379271689552	0.263550740232928	0.792126120322966	NA	RPS7P15
ENSG00000237171	0	NA	NA	NA	NA	NA
ENSG00000237172	87.8815146068575	0.382463057198992	0.25116240561412	1.52277191430711	0.127815778887888	0.682476329470092	B3GNT9
ENSG00000237173	0	NA	NA	NA	NA	NA
ENSG00000237175	0	NA	NA	NA	NA	NA	NME1P1
ENSG00000237176	0.0365943275317051	0	6.66256161856327	0	1	NA
ENSG00000237178	0.0787717215015304	-1.60312675807124	6.6399356854902	-0.24143709126196	0.809216368188833	NA	H3P7
ENSG00000237180	0	NA	NA	NA	NA	NA	CYP46A4P
ENSG00000237182	0	NA	NA	NA	NA	NA
ENSG00000237183	0	NA	NA	NA	NA	NA	KRTAP9-10P
ENSG00000237185	0	NA	NA	NA	NA	NA	VN1R66P
ENSG00000237186	0.539241057399099	2.35252741451711	2.40563721567079	0.977922772059014	0.328112521418512	NA
ENSG00000237190	919.256198427096	-0.0857337987578255	0.124180109040039	-0.69039880396773	0.48994342867327	0.949881678719178	CDKN2AIPNL
ENSG00000237192	2.3752873077583	1.41298390909581	2.04120634802083	0.692229823048439	0.488793012782721	NA	TRIM10
ENSG00000237193	0	NA	NA	NA	NA	NA
ENSG00000237194	0	NA	NA	NA	NA	NA	SNAI1P1
ENSG00000237195	0	NA	NA	NA	NA	NA	DLGAP5P1
ENSG00000237197	0	NA	NA	NA	NA	NA	IGHD1-7
ENSG00000237202	0	NA	NA	NA	NA	NA
ENSG00000237205	0	NA	NA	NA	NA	NA	RPL7P34
ENSG00000237206	0.685515264656006	1.14986122713219	3.68394911868969	0.312127336748117	0.754943751892901	NA	IMPDH1P4
ENSG00000237207	0.0227284114106828	1.13963309441782	6.66230462988827	0.171056887627928	0.864179034846036	NA	RBM17P3
ENSG00000237210	0.0817506183698035	-0.778890141385799	6.66256161855928	-0.116905506617172	0.906934934429165	NA
ENSG00000237211	0.189820666256431	1.14095334014801	6.66233991242519	0.171254147213375	0.864023932981103	NA	SETP4
ENSG00000237213	0.0224743548035616	-0.780355917774006	6.66256161856327	-0.117125508543107	0.906760595960589	NA	RPL23AP22
ENSG00000237214	0.435102528940555	1.15258612487589	3.16844463639641	0.363770321764805	0.716029526278827	NA
ENSG00000237215	0	NA	NA	NA	NA	NA	DEFB131D
ENSG00000237216	0.0546940410769261	0	6.66256161856327	0	1	NA	HLA-G
ENSG00000237217	0.141720380658741	-2.16328509130477	6.61618585018834	-0.326968610055472	0.743691627005828	NA
ENSG00000237218	0.168078702106429	0	6.66256161846719	0	1	NA	HLA-H
ENSG00000237223	1.87588860723754	0.878796783873774	1.72934162350041	0.508168410412153	0.611335242495773	NA	SULT1C2P1
ENSG00000237225	1.7818561842245	-0.7512899271699	1.53662382977581	-0.488922475762667	0.624896582822424	NA	OR13K1P
ENSG00000237226	0	NA	NA	NA	NA	NA	RPS3AP39
ENSG00000237227	0	NA	NA	NA	NA	NA
ENSG00000237230	0.446195411817134	-2.14569294099169	4.65227723849419	-0.461213472670471	0.644645456646376	NA	KRTAP2-5P
ENSG00000237235	0	NA	NA	NA	NA	NA	TRDD2
ENSG00000237236	0	NA	NA	NA	NA	NA
ENSG00000237238	26.8172985441218	0.297796787938585	0.344533825810283	0.86434702670549	0.387397283793919	NA	BMS1P10
ENSG00000237242	0	NA	NA	NA	NA	NA	BTF3P15
ENSG00000237247	0	NA	NA	NA	NA	NA	MBD3L5
ENSG00000237249	0.194614572062409	-0.790254569396667	6.66256161849756	-0.118611221125918	0.905583374942113	NA
ENSG00000237251	0.0696604246842595	0	6.66256161849661	0	1	NA
ENSG00000237252	0.280225629061702	0	4.95002407521068	0	1	NA	MMADHCP1
ENSG00000237254	0.0306571670938903	0	6.66256161856327	0	1	NA	TRBV30
ENSG00000237256	0	NA	NA	NA	NA	NA	PGAM3P
ENSG00000237257	0	NA	NA	NA	NA	NA	MTND2P8
ENSG00000237258	0	NA	NA	NA	NA	NA	OR11A1
ENSG00000237260	0.0873894741346883	1.14240962072781	6.66237466680616	0.171471836674035	0.863852773533738	NA	PPIAP67
ENSG00000237263	0.772875809419485	1.41440258893695	2.25954462864302	0.625967980896387	0.53133594323743	NA	MAPK6P3
ENSG00000237264	3.43544757744829	1.12673999954495	1.15547153633207	0.975134362133815	0.32949361567609	NA	FTH1P11
ENSG00000237265	0.272715650456035	0	6.66256161845135	0	1	NA
ENSG00000237268	0.0352862255317088	0	6.66256161856327	0	1	NA
ENSG00000237269	0	NA	NA	NA	NA	NA	RBMY2TP
ENSG00000237272	0	NA	NA	NA	NA	NA	OR51R1P
ENSG00000237273	0	NA	NA	NA	NA	NA	RSL24D1P8
ENSG00000237274	0.0317856832841051	0	6.66256161856327	0	1	NA	GTF3AP1
ENSG00000237275	0	NA	NA	NA	NA	NA	S100A11P10
ENSG00000237276	15.3975091083073	-0.7383206232683	0.487439542441065	-1.514691687857	0.129850500395077	NA	ANO7L1
ENSG00000237278	0	NA	NA	NA	NA	NA	RLIMP2
ENSG00000237279	0	NA	NA	NA	NA	NA	H3P2
ENSG00000237284	0	NA	NA	NA	NA	NA	MAS1L
ENSG00000237285	0	NA	NA	NA	NA	NA	HNRNPA1P2
ENSG00000237289	380.054286953037	-0.0763407336597681	0.258930496603854	-0.294830986156738	0.768122994476792	0.988574518979753	CKMT1B
ENSG00000237294	0	NA	NA	NA	NA	NA	EIF4BP9
ENSG00000237295	0	NA	NA	NA	NA	NA	HNRNPA1P2
ENSG00000237296	147.054814537897	0.18779574350059	0.413405422227001	0.454265312943746	0.649637878924276	0.979243577791827	SMG1P1
ENSG00000237297	0	NA	NA	NA	NA	NA
ENSG00000237299	0	NA	NA	NA	NA	NA
ENSG00000237300	0	NA	NA	NA	NA	NA	MTCO1P19
ENSG00000237302	0	NA	NA	NA	NA	NA	OFD1P11Y
ENSG00000237303	0.030108490036156	0	6.66256161856327	0	1	NA	HIGD1AP8
ENSG00000237306	0	NA	NA	NA	NA	NA	HSPE1P22
ENSG00000237307	0.0883030629034871	-0.780832812893281	6.66256161856327	-0.117197086885879	0.906703875340464	NA	SRRM1P3
ENSG00000237308	0	NA	NA	NA	NA	NA
ENSG00000237309	0	NA	NA	NA	NA	NA	MTND2P6
ENSG00000237313	0	NA	NA	NA	NA	NA	LINC01556
ENSG00000237314	0	NA	NA	NA	NA	NA	RPL12P39
ENSG00000237317	0	NA	NA	NA	NA	NA
ENSG00000237319	0.0627454605128032	0	6.66256161853312	0	1	NA
ENSG00000237322	1.29671161055214	0.407809625423102	1.71613854878495	0.237632110596103	0.812166443137203	NA	RPL7L1P10
ENSG00000237323	0	NA	NA	NA	NA	NA
ENSG00000237325	0.139370856610894	0	6.66256161856327	0	1	NA
ENSG00000237329	0.162637369526785	-0.783436049127848	6.66256161851805	-0.117587812914233	0.906394261833759	NA
ENSG00000237330	155.636484319043	-0.00857059307068343	0.161798074153926	-0.0529709214123884	0.957755076525594	0.997875023415292	RNF223
ENSG00000237333	33.5297216685306	1.07994950601589	0.508861272606914	2.12228669020786	0.0338136704877694	0.365830128700601	MSH5
ENSG00000237334	0	NA	NA	NA	NA	NA	HLA-Z
ENSG00000237335	330.54451035206	-0.211490243296154	0.152492536683526	-1.38688914156545	0.165475569399601	0.740293209257043	PFDN6
ENSG00000237344	365.237151131207	-0.883899243181267	0.738376145838075	-1.19708531777936	0.231273302049792	0.819938069196334	PBX2
ENSG00000237345	0	NA	NA	NA	NA	NA
ENSG00000237347	0.771435397869485	0.481870274823632	2.65551213033884	0.181460393013586	0.856006218812039	NA
ENSG00000237349	0.0227284114106828	1.13963309441782	6.66230462988827	0.171056887627928	0.864179034846036	NA
ENSG00000237350	0.226718624874055	1.14080419167595	6.13556565802104	0.185933010134863	0.852497295204512	NA	CDC42P6
ENSG00000237351	0.675873624616574	0.314293606009015	2.16752198618699	0.145001346243277	0.884709808876352	NA	ITPK1P1
ENSG00000237353	2.19063919125651	-2.50149761466798	1.39045253728363	-1.79905286055637	0.0720103193772725	NA	PATE4
ENSG00000237354	0	NA	NA	NA	NA	NA	OR52S1P
ENSG00000237358	0	NA	NA	NA	NA	NA
ENSG00000237360	0.0391313403461484	-0.780355917774006	6.66256161856327	-0.117125508543106	0.906760595960589	NA	CHCHD4P2
ENSG00000237363	0	NA	NA	NA	NA	NA
ENSG00000237366	0	NA	NA	NA	NA	NA	OR2U1P
ENSG00000237369	0	NA	NA	NA	NA	NA	UBDP1
ENSG00000237378	0	NA	NA	NA	NA	NA
ENSG00000237379	0.0950948153120993	0	6.66256161856327	0	1	NA	CBX1P3
ENSG00000237381	0.0346031487719896	0	6.66256161856327	0	1	NA	NT5DC1P1
ENSG00000237382	0.0914408976794536	0	6.66256161854397	0	1	NA	RPL21P121
ENSG00000237383	0	NA	NA	NA	NA	NA	CNN2P11
ENSG00000237388	0	NA	NA	NA	NA	NA	OR4A47
ENSG00000237395	0.0258730681734055	-0.784895439308526	6.66256161856327	-0.117806856318093	0.906220696825701	NA	MICD
ENSG00000237398	0	NA	NA	NA	NA	NA	HLA-DPA3
ENSG00000237403	202.111421006232	0.151861713024443	0.182537307120414	0.831948906336528	0.40543778494221	0.929344871617115	PPP1R11
ENSG00000237405	20.7947191536037	-0.258107752889762	0.438211571573227	-0.589002595169104	0.555859532714304	NA	AGER
ENSG00000237406	1.03026304066061	-2.45520087923337	2.14838385184722	-1.1428129461699	0.253116262487913	NA	NDUFA9P1
ENSG00000237408	0	NA	NA	NA	NA	NA	ART2BP
ENSG00000237409	0.146563563011466	0	6.66256161849612	0	1	NA
ENSG00000237412	1.73738861005372	0.134002359605212	1.42213939805851	0.0942258964122298	0.924929713925051	NA	PRSS56
ENSG00000237415	1.47656991493943	2.64962073457844	1.64506268244623	1.61065031919539	0.107255959723987	NA	NRBF2P3
ENSG00000237417	0.176942235544475	0.187198566633076	6.66204774271012	0.0280992532420556	0.977582989666011	NA	XRCC6P1
ENSG00000237418	0.141651482648698	-0.779558836312293	6.66256161856078	-0.117005872657233	0.906855399742726	NA
ENSG00000237421	0	NA	NA	NA	NA	NA	UBDP1
ENSG00000237425	0	NA	NA	NA	NA	NA	RPSAP2
ENSG00000237426	1.63555097330384	0.101114665207287	1.46453786988375	0.0690420284012958	0.944956165469206	NA	ZIK1P1
ENSG00000237427	0	NA	NA	NA	NA	NA	TOMM22P1
ENSG00000237428	0	NA	NA	NA	NA	NA	ASH2LP2
ENSG00000237432	0.0885627481804382	0	6.66256161853691	0	1	NA	RPS7P12
ENSG00000237433	0.269081654068335	0	5.9471707052151	0	1	NA	RPSAP11
ENSG00000237434	0.0635713665682101	0	6.66256161852545	0	1	NA
ENSG00000237437	0.959311816925669	-1.09897682223624	4.22527870974414	-0.260095699652152	0.794789954986425	NA	ASS1P12
ENSG00000237438	228.892818443587	0.57041273565744	0.165842328254615	3.43948822752714	0.00058281513182028	0.0228456613986525	CECR7
ENSG00000237439	0.0341127466367141	0	6.66256161856327	0	1	NA
ENSG00000237440	10.0914989814167	0.794540778621328	1.04605418026376	0.759559871383515	0.447517713469131	NA	ZNF737
ENSG00000237441	259.794669273764	-0.21679913019013	0.276758124362178	-0.783352361162908	0.433420222955842	0.938834134274713	RGL2
ENSG00000237442	0	NA	NA	NA	NA	NA	HNRNPA1P57
ENSG00000237443	0	NA	NA	NA	NA	NA	OR13D2P
ENSG00000237444	0	NA	NA	NA	NA	NA
ENSG00000237446	0.0346031487719896	0	6.66256161856327	0	1	NA	RHEBP3
ENSG00000237447	2.04370516638228	0	6.66256161789421	0	1	NA	CDC27P2
ENSG00000237448	0.13332939935805	0	6.66256161852254	0	1	NA	RPL3P2
ENSG00000237449	0	NA	NA	NA	NA	NA	TAAR4P
ENSG00000237450	0	NA	NA	NA	NA	NA	RPL23AP71
ENSG00000237451	3.03841577856489	0.804511790302318	1.01319329088113	0.794035844436619	0.427174564435917	NA	CDK2AP2P2
ENSG00000237452	168.703439892634	0.575813953416591	0.304720256546682	1.88964777052286	0.0588050837021085	0.49044202133549	MEIOSIN
ENSG00000237456	0.0508289447953594	1.14934752198897	6.6620732289415	0.172520997967413	0.86302795485831	NA	ID2B
ENSG00000237458	0.0560262340354762	0	6.66256161855935	0	1	NA	TUBB4BP3
ENSG00000237459	0.16953591797023	1.17401723791285	6.6622848489224	0.176218409229792	0.860122358621575	NA	MPIG6B
ENSG00000237462	32.1675238328162	0.862511613429	1.51925853154984	0.567718788815443	0.570225931461077	0.965129933164903	TRIM27
ENSG00000237466	0	NA	NA	NA	NA	NA	MTCO3P41
ENSG00000237467	0	NA	NA	NA	NA	NA	USP9YP35
ENSG00000237469	0	NA	NA	NA	NA	NA	TUBB8P10
ENSG00000237470	0.0352862255317088	0	6.66256161856327	0	1	NA	DCLRE1CP1
ENSG00000237472	0	NA	NA	NA	NA	NA
ENSG00000237475	0	NA	NA	NA	NA	NA	RPL7P53
ENSG00000237478	0	NA	NA	NA	NA	NA
ENSG00000237482	0	NA	NA	NA	NA	NA	LY6G6E
ENSG00000237483	0	NA	NA	NA	NA	NA	RPS27AP8
ENSG00000237487	0.079172674628325	2.3290677918731	6.62571603607059	0.351519410006946	0.725198713356204	NA	VN1R48P
ENSG00000237489	8.80415301602432	0.359762170495875	0.632502139408813	0.568792021529187	0.569497289763527	NA	C10orf143
ENSG00000237490	0	NA	NA	NA	NA	NA	RPS27AP17
ENSG00000237492	0	NA	NA	NA	NA	NA	OR2L9P
ENSG00000237493	0.860671344180482	2.14130864995857	2.08320991628413	1.02788904431584	0.30400202362227	NA
ENSG00000237495	0.654765823264856	-0.963766592280786	1.88956196088241	-0.510047625975024	0.610018096215744	NA	LY6G5C
ENSG00000237501	0.465527296403336	-0.810898157115598	3.15287866645526	-0.257192947430254	0.797029828071201	NA
ENSG00000237503	0	NA	NA	NA	NA	NA
ENSG00000237506	5.36422087864578	-0.395672374918765	0.837653141972963	-0.472358253186778	0.636671096986628	NA	RPSAP15
ENSG00000237508	22.4640294740397	-0.379801713505978	0.584204053060337	-0.650118244672212	0.515615845025456	NA	HLA-F
ENSG00000237510	43.8029172891916	-2.95353297147722	1.36312153222633	-2.16674221751405	0.0302545155662198	0.342564120443536	GPAT2P1
ENSG00000237514	0	NA	NA	NA	NA	NA	PTP4A1P7
ENSG00000237515	21.2898057257815	0.0668559311787306	0.452632771680093	0.147704575014693	0.88257592090456	NA	SHISA9
ENSG00000237517	14.9377967267439	0.653524543083661	0.486431758120843	1.34350714601432	0.17910781368621	NA	DGCR5
ENSG00000237521	0.0705724510634177	0	6.66256161852002	0	1	NA	OR7E24
ENSG00000237522	7.38810570680885	-0.406966406032467	0.658253909260927	-0.618251407711957	0.536409627679588	NA	NONOP2
ENSG00000237524	0.0422240256091333	0	6.66256161855935	0	1	NA	TEX51
ENSG00000237528	0	NA	NA	NA	NA	NA	UQCR10P1
ENSG00000237536	0	NA	NA	NA	NA	NA	HTATSF1P1
ENSG00000237539	0	NA	NA	NA	NA	NA
ENSG00000237540	0.0903254701084681	0	6.66256161850354	0	1	NA	RPL36AP36
ENSG00000237541	0.0346031487719896	0	6.66256161856327	0	1	NA	HLA-DQA2
ENSG00000237542	0	NA	NA	NA	NA	NA	MTCO3P17
ENSG00000237544	0	NA	NA	NA	NA	NA	MAS1LP1
ENSG00000237545	0.19776485306219	0	6.66256161847254	0	1	NA	POLR2LP1
ENSG00000237546	0	NA	NA	NA	NA	NA	XKRYP6
ENSG00000237547	0	NA	NA	NA	NA	NA	IGHJ2P
ENSG00000237549	0	NA	NA	NA	NA	NA	RPS6P3
ENSG00000237550	474.726965813053	0.105978502151457	0.401900077940535	0.263693659116775	0.792015981947064	0.990767698370193
ENSG00000237551	0.0602169800723121	0	6.66256161854401	0	1	NA
ENSG00000237553	0	NA	NA	NA	NA	NA
ENSG00000237554	0.0582958495990081	0	6.66256161856327	0	1	NA	RPL7AP7
ENSG00000237555	0	NA	NA	NA	NA	NA
ENSG00000237557	0	NA	NA	NA	NA	NA	YWHABP1
ENSG00000237558	0	NA	NA	NA	NA	NA	CDY7P
ENSG00000237559	0	NA	NA	NA	NA	NA	HLA-S
ENSG00000237566	0	NA	NA	NA	NA	NA
ENSG00000237569	0.0508289447953594	1.14934752198897	6.6620732289415	0.172520997967413	0.86302795485831	NA	TUBAP1
ENSG00000237572	0	NA	NA	NA	NA	NA
ENSG00000237575	9.00874502976783	-1.50720768638719	0.757513170915517	-1.98967852211151	0.0466263601283685	NA	PYY2
ENSG00000237580	1.45511632197661	1.93847174032288	1.7811310154711	1.08833753580455	0.276446125666119	NA	GCSHP3
ENSG00000237582	1.04500756834707	-0.861455441511673	2.12302037181843	-0.405768806058988	0.684912480786401	NA	POU5F1
ENSG00000237583	0	NA	NA	NA	NA	NA	RPL34P8
ENSG00000237584	0	NA	NA	NA	NA	NA	RAC1P4
ENSG00000237586	0.212734869517864	-0.785343714647452	6.66256161847841	-0.11787413905026	0.906167384418773	NA
ENSG00000237589	0	NA	NA	NA	NA	NA	HMGN1P32
ENSG00000237591	0	NA	NA	NA	NA	NA	HLA-DRB9
ENSG00000237592	0	NA	NA	NA	NA	NA	IGKV1OR10-1
ENSG00000237593	0.0232201415614199	0	6.66256161856327	0	1	NA
ENSG00000237599	2111.39204926959	0.193063863702431	0.172083582644348	1.12191913217802	0.26189682516385	0.839996080155175	TAP2
ENSG00000237601	0	NA	NA	NA	NA	NA
ENSG00000237603	0	NA	NA	NA	NA	NA	HMGB3P12
ENSG00000237606	0	NA	NA	NA	NA	NA
ENSG00000237608	0	NA	NA	NA	NA	NA	OR2P1P
ENSG00000237610	0	NA	NA	NA	NA	NA	OR4C50P
ENSG00000237616	0	NA	NA	NA	NA	NA	USP9YP32
ENSG00000237617	0.821870003014008	1.47807997575438	1.84206298914216	0.802404686738055	0.422318902895916	NA
ENSG00000237618	0	NA	NA	NA	NA	NA	BTBD7P2
ENSG00000237619	0.0346031487719896	0	6.66256161856327	0	1	NA	OR3B1P
ENSG00000237620	0	NA	NA	NA	NA	NA	GCNT1P5
ENSG00000237621	0.0747074149541842	-1.5975121320009	6.6399865331354	-0.240589664456224	0.809873161494427	NA	OR9A1P
ENSG00000237622	0.0227284114106828	1.13963309441782	6.66230462988827	0.171056887627928	0.864179034846036	NA	ELOCP18
ENSG00000237623	0.0441175910401824	0	6.66256161856327	0	1	NA	NICN2P
ENSG00000237624	21.0240253632747	-0.375375370001623	0.386010032799435	-0.972449776186677	0.330826839105723	NA	OXCT2P1
ENSG00000237628	0.030108490036156	0	6.66256161856327	0	1	NA	MTCO2P19
ENSG00000237629	0.0654900135454595	0	6.66256161856327	0	1	NA	UQCRHP2
ENSG00000237630	0.248219316153052	1.13464693654764	6.66218381512115	0.170311562699957	0.864765118386976	NA	NIFKP9
ENSG00000237631	0.123919384088908	-0.78265778900447	6.66256161856327	-0.117471001967745	0.9064868219975	NA	PARK7P2
ENSG00000237632	0	NA	NA	NA	NA	NA	S100A11P1
ENSG00000237634	0.0327631348894173	0	6.66256161856327	0	1	NA	LINC01556
ENSG00000237635	0	NA	NA	NA	NA	NA	DUX4L29
ENSG00000237636	0.0329813458676843	0	6.66256161856327	0	1	NA	ANKRD26P3
ENSG00000237639	0	NA	NA	NA	NA	NA
ENSG00000237641	4.69436321841208	0.0514808540476498	0.899858464524889	0.0572099458716887	0.954377955478302	NA	RPL28P2
ENSG00000237642	0.0643530571561936	0	6.66256161856327	0	1	NA	HMGB3P5
ENSG00000237645	0	NA	NA	NA	NA	NA
ENSG00000237649	2187.11007215118	-0.272715987363749	0.0711868851656225	-3.83098637802807	0.00012763057218318	0.00661138642782854	KIFC1
ENSG00000237650	0	NA	NA	NA	NA	NA	OR11Q1P
ENSG00000237651	2.05058104016459	0.769554627435423	1.64850720494552	0.466819086460018	0.640629319129105	NA	C2orf74
ENSG00000237653	0	NA	NA	NA	NA	NA
ENSG00000237659	0	NA	NA	NA	NA	NA	RNASEH2CP1
ENSG00000237661	0.0254548231731447	0	6.66256161856327	0	1	NA	TNIP2P1
ENSG00000237662	0	NA	NA	NA	NA	NA	SOCS2P1
ENSG00000237663	0	NA	NA	NA	NA	NA	DNAJC19P7
ENSG00000237666	0.210738211339853	-1.51059588834965	6.64215115033685	-0.227425702029235	0.820092736520063	NA
ENSG00000237668	0.0556561692666277	1.16001250151514	6.66182032934107	0.1741284580141	0.861764508572448	NA	RPS15AP38
ENSG00000237669	0.411441758554459	-0.631674703588228	5.53597062273425	-0.114103695022182	0.909155593153187	NA
ENSG00000237671	0.0313727302564016	0	6.66256161856327	0	1	NA	GAGE12C
ENSG00000237672	1.16588010419368	0.255307962405687	1.53362861953	0.16647313381771	0.867784624251613	NA	KRR1P1
ENSG00000237674	4.55308146520495	-0.0109098182460789	0.822176919672568	-0.0132694289818106	0.989412838179586	NA	GSTA7P
ENSG00000237676	0.18759322712669	1.75757567367925	6.64370568328926	0.264547491635584	0.79135807477816	NA	RPL30P4
ENSG00000237679	0.506742497870899	-1.54060740633978	3.46500066193752	-0.444619657151327	0.656594639400505	NA	VDAC1P11
ENSG00000237682	0.116113948227071	-1.59158555134682	6.6400401956859	-0.239695168167942	0.810566581011197	NA	PRKCIP1
ENSG00000237684	0	NA	NA	NA	NA	NA	RPSAP35
ENSG00000237690	0	NA	NA	NA	NA	NA
ENSG00000237691	0.306242345647983	0	6.66256161840752	0	1	NA	IFNWP2
ENSG00000237693	3.29332839991386	0.286970115642792	1.18620116752533	0.241923649629745	0.808839324597871	NA	IRGM
ENSG00000237698	0	NA	NA	NA	NA	NA	GPR53P
ENSG00000237700	0	NA	NA	NA	NA	NA	PRAMEF33
ENSG00000237701	0.0549739805602767	-0.773470356066245	6.66256161856327	-0.116092037919949	0.907579598966904	NA	ATP5PFP1
ENSG00000237702	0	NA	NA	NA	NA	NA	TRBV3-1
ENSG00000237703	1.32963470461872	0.978942939877816	2.0079762797471	0.487527143498484	0.625884812068529	NA	TRIM10
ENSG00000237704	0	NA	NA	NA	NA	NA
ENSG00000237706	0	NA	NA	NA	NA	NA	TRIM51EP
ENSG00000237708	1.28819350755551	0.287730733918433	1.3584314275382	0.211811010909744	0.832254477957005	NA	SPIN2P1
ENSG00000237709	0.2219283765643	-0.55403539234844	6.15365534687558	-0.0900335428486001	0.928260559721125	NA	EEF1A1P28
ENSG00000237710	0.0288474001496333	-0.63376723074109	6.66256161856327	-0.0951236576897516	0.924216607158166	NA	HLA-DPB1
ENSG00000237711	0.171179095426836	0	6.66256161851795	0	1	NA	MTCO3P11
ENSG00000237717	0	NA	NA	NA	NA	NA
ENSG00000237719	1.57862567000136	-1.44867621399299	1.46039542608105	-0.991975315809151	0.321209566830236	NA
ENSG00000237722	0	NA	NA	NA	NA	NA	MTND1P29
ENSG00000237723	0	NA	NA	NA	NA	NA	ZNF70P1
ENSG00000237724	1.95733589761303	-1.87413149973218	3.17466996915297	-0.590339001515869	0.554963396673031	NA	HSPA1A
ENSG00000237725	0	NA	NA	NA	NA	NA	OR2I1P
ENSG00000237727	0	NA	NA	NA	NA	NA	AIF1
ENSG00000237729	1.65281666631056	-0.255435733885525	1.65932600312156	-0.153939450960808	0.877657477460818	NA
ENSG00000237730	0.0271838530506606	0	6.66256161856117	0	1	NA	RPS5P8
ENSG00000237731	0.0256299196211534	-0.780355917774006	6.66256161856327	-0.117125508543107	0.906760595960589	NA	RNGTTP1
ENSG00000237732	1.42982912320127	-2.37958793792227	1.637373041123	-1.45329615069894	0.146141545609468	NA	CT75
ENSG00000237733	0.279817015631426	0	6.66256161844146	0	1	NA	RNF39
ENSG00000237740	0.292817468203344	-0.782407982048279	6.66256161840406	-0.117433507839841	0.906516532347285	NA	NPAP1P3
ENSG00000237743	0	NA	NA	NA	NA	NA	FBP2P1
ENSG00000237745	0.030108490036156	0	6.66256161856327	0	1	NA	RPL22P8
ENSG00000237746	0.0635713665682101	0	6.66256161852545	0	1	NA	ZNF101P1
ENSG00000237747	0	NA	NA	NA	NA	NA
ENSG00000237748	0.12755842989563	-1.80369314936169	6.63220969642103	-0.2719596080225	0.785653077248851	NA	UQCRBP1
ENSG00000237749	1.04235248904809	0.854215440997497	1.79564636919163	0.475714737407928	0.634277620161491	NA
ENSG00000237752	0.178802728586237	0	6.66256161852099	0	1	NA	NCKAP1P1
ENSG00000237754	1.02531494435563	0.125500972917142	1.91723143609569	0.0654594800368576	0.947808167355218	NA
ENSG00000237757	0.497321336501421	0.18589175582624	2.89213972652448	0.0642748184402656	0.948751403958376	NA	EEF1A1P30
ENSG00000237758	0.897517685569354	0.912374639932087	2.1272157232143	0.428905554794158	0.667991957607529	NA	BANF1P3
ENSG00000237763	0.0347866510677666	0	6.66256161856327	0	1	NA	AMY1A
ENSG00000237765	306.306002807112	0.0728364568019429	0.139072897709596	0.523728620036636	0.600467306524365	0.969711693320965	FAM200B
ENSG00000237766	0.603880806044456	0.123802642812427	2.21798742527051	0.0558175584775138	0.955487147107853	NA	GGTA2P
ENSG00000237770	0	NA	NA	NA	NA	NA	SPATA31D2P
ENSG00000237774	0.0614652301948644	1.14626908810211	6.66214589541019	0.172057037791955	0.863392687867994	NA
ENSG00000237777	0	NA	NA	NA	NA	NA	OR14J1
ENSG00000237782	0.0671422276760071	-0.784140435138369	6.66256161856327	-0.117693535914714	0.906310488775652	NA	PLLPP1
ENSG00000237783	0	NA	NA	NA	NA	NA
ENSG00000237784	0	NA	NA	NA	NA	NA	RPS20P12
ENSG00000237788	1.72285424243014	-0.75317069526332	1.10335099650889	-0.682621122060367	0.494846283673416	NA
ENSG00000237793	0.306790328307769	-1.17427595482783	6.61599004329885	-0.177490586766711	0.859123058523003	NA	RPL18AP16
ENSG00000237799	0	NA	NA	NA	NA	NA	CICP11
ENSG00000237801	0	NA	NA	NA	NA	NA	AMD1P2
ENSG00000237804	0	NA	NA	NA	NA	NA	HNRNPA1P39
ENSG00000237806	0	NA	NA	NA	NA	NA	FAUP2
ENSG00000237808	0.0187544933547051	0	6.66256161856327	0	1	NA	NCR3
ENSG00000237810	0.125702817793522	-0.778004488688949	6.66256161856327	-0.116772576860118	0.907040275545564	NA
ENSG00000237811	0	NA	NA	NA	NA	NA	GPR53P
ENSG00000237814	0	NA	NA	NA	NA	NA	SFTA2
ENSG00000237816	0	NA	NA	NA	NA	NA	RPL21P109
ENSG00000237818	0	NA	NA	NA	NA	NA	RPS3AP29
ENSG00000237821	8.43209621177773	0.0928176169501409	0.565608971657021	0.164102094558755	0.86965077294845	NA	ST13P7
ENSG00000237823	0	NA	NA	NA	NA	NA	CDY19P
ENSG00000237824	0	NA	NA	NA	NA	NA	RPL23AP33
ENSG00000237825	82.6755961022338	0.216670474799676	0.29087216533908	0.744899308419886	0.456332593255885	0.943963914329822	RGL2
ENSG00000237827	0.0549018265688011	0	6.66256161856327	0	1	NA	RPS15AP29
ENSG00000237828	0.06269978793113	1.13971250290873	6.66230718663773	0.171068741050337	0.86416971455327	NA	PA2G4P1
ENSG00000237829	1.16034286633828	0	6.66256161805774	0	1	NA	PPP1R11
ENSG00000237833	0	NA	NA	NA	NA	NA	ETS2P1
ENSG00000237834	0	NA	NA	NA	NA	NA	MOG
ENSG00000237835	0	NA	NA	NA	NA	NA
ENSG00000237840	4.97600395219904	-0.827423903922006	0.977596353545404	-0.846386037469581	0.397337425030596	NA	FAM21FP
ENSG00000237841	0	NA	NA	NA	NA	NA	KRTAP19-9P
ENSG00000237842	0.212771621346672	-1.71733225402067	6.59816722750755	-0.260274132923028	0.794652324115982	NA	SMU1P1
ENSG00000237846	5.80366097458339	-0.212282736895863	0.927727164807323	-0.228820223174075	0.819008647936854	NA
ENSG00000237848	0.165890813077285	1.15117282754545	6.66202837702693	0.172796145917827	0.862811666586946	NA
ENSG00000237849	0	NA	NA	NA	NA	NA	NFYAP1
ENSG00000237850	0	NA	NA	NA	NA	NA
ENSG00000237854	15.3901143323718	0.711775234130674	0.605905967297546	1.17472887303838	0.240103204130311	NA	LINC00674
ENSG00000237859	0.147735344348463	0	6.6625616185396	0	1	NA	EEF1A1P31
ENSG00000237860	0	NA	NA	NA	NA	NA	SLC6A14P2
ENSG00000237861	0.111045323989331	-0.778299027650974	6.66256161851841	-0.116816784926643	0.90700524237225	NA
ENSG00000237865	0	NA	NA	NA	NA	NA	SUCLA2P1
ENSG00000237868	0	NA	NA	NA	NA	NA
ENSG00000237871	0	NA	NA	NA	NA	NA	HLA-Z
ENSG00000237872	0.360063496793273	-2.11641280265234	4.75883640149819	-0.444733254958301	0.656512533960668	NA	POU5F1P4
ENSG00000237873	0	NA	NA	NA	NA	NA	DLGAP5P2
ENSG00000237875	0	NA	NA	NA	NA	NA
ENSG00000237876	0	NA	NA	NA	NA	NA	AKR1B1P4
ENSG00000237881	0	NA	NA	NA	NA	NA	TSBP1
ENSG00000237882	0	NA	NA	NA	NA	NA	PPIAP13
ENSG00000237884	0	NA	NA	NA	NA	NA
ENSG00000237885	0	NA	NA	NA	NA	NA
ENSG00000237887	0.0944427750146681	1.14786358646039	6.66210746948391	0.172297368620701	0.863203752955459	NA	RPL23AP32
ENSG00000237888	0.226237304690935	-1.43190734768723	6.64504945696897	-0.215484829264217	0.829389338747942	NA
ENSG00000237889	2477.72915874368	0.0186322039355888	0.312341028772296	0.0596533987507998	0.952431688003879	0.997875023415292	DDX39B
ENSG00000237891	0	NA	NA	NA	NA	NA	UBE2V1P16
ENSG00000237894	0	NA	NA	NA	NA	NA
ENSG00000237897	0.032998216655203	0	6.66256161856327	0	1	NA
ENSG00000237900	16.3955456748427	2.00999390777079	1.41472139829321	1.42077013198199	0.155383596441693	NA	ZBTB12
ENSG00000237901	0	NA	NA	NA	NA	NA
ENSG00000237902	0	NA	NA	NA	NA	NA	TSPY21P
ENSG00000237904	0	NA	NA	NA	NA	NA
ENSG00000237905	0	NA	NA	NA	NA	NA	HCG4
ENSG00000237906	0	NA	NA	NA	NA	NA	MUPP
ENSG00000237910	0	NA	NA	NA	NA	NA	MTCO1P18
ENSG00000237911	0.102878763931322	0	6.66256161852106	0	1	NA	SRP68P3
ENSG00000237913	0	NA	NA	NA	NA	NA	FTLP19
ENSG00000237916	1.1873743599825	4.5094609193841	1.77767386356822	2.53672004286125	0.0111896397085484	NA	RPL37P12
ENSG00000237917	0.0271838530506606	0	6.66256161856117	0	1	NA	PARP4P1
ENSG00000237918	14.4615540656275	1.20855867232292	1.58258610102857	0.763660613180822	0.445069518131987	NA	SAPCD1
ENSG00000237920	0	NA	NA	NA	NA	NA
ENSG00000237922	0.0313727302564016	0	6.66256161856327	0	1	NA
ENSG00000237924	0	NA	NA	NA	NA	NA	RPL21P112
ENSG00000237926	0	NA	NA	NA	NA	NA
ENSG00000237929	0	NA	NA	NA	NA	NA	RPL31P3
ENSG00000237930	0	NA	NA	NA	NA	NA	RPL31P14
ENSG00000237931	0	NA	NA	NA	NA	NA	CLIC4P3
ENSG00000237936	0	NA	NA	NA	NA	NA
ENSG00000237939	0.280590740991103	1.14136537504352	6.66235112513404	0.171315704262068	0.863975532790578	NA	IDI1P1
ENSG00000237948	0	NA	NA	NA	NA	NA	MTATP6P20
ENSG00000237951	0.030108490036156	0	6.66256161856327	0	1	NA	PPIL1P1
ENSG00000237952	0.113642057053414	2.87946266677475	6.60431110723529	0.435997429560849	0.662838594527604	NA	RPL7AP73
ENSG00000237953	0.0416355306671779	0	6.66256161856327	0	1	NA	RPS13P5
ENSG00000237955	0.0441175910401823	0	6.66256161856327	0	1	NA
ENSG00000237956	0	NA	NA	NA	NA	NA	TRIAP1P1
ENSG00000237957	0	NA	NA	NA	NA	NA	CT47A5
ENSG00000237959	0	NA	NA	NA	NA	NA	RPL36AP10
ENSG00000237961	0	NA	NA	NA	NA	NA
ENSG00000237962	0.0770769150551771	1.14868761578284	6.66207623631557	0.172421865952425	0.86310588305879	NA	MUC21
ENSG00000237963	0	NA	NA	NA	NA	NA	PRXL2CP1
ENSG00000237964	0.0232201415614198	0	6.66256161856327	0	1	NA	RAD52P1
ENSG00000237968	0	NA	NA	NA	NA	NA
ENSG00000237970	0	NA	NA	NA	NA	NA	TMEM161BP1
ENSG00000237971	0	NA	NA	NA	NA	NA
ENSG00000237972	0.849796565908752	-1.15973674752724	1.90899531345042	-0.607511573944654	0.543511464067294	NA	TUBG1P
ENSG00000237973	153.834706979312	0.410978056207177	0.351013466596522	1.1708327324079	0.241666018002149	0.826437626059617	MTCO1P12
ENSG00000237974	0	NA	NA	NA	NA	NA
ENSG00000237977	2.24546180114137	-0.0391811692126319	1.11323995404914	-0.0351956189410198	0.971923755647173	NA	EIF4HP2
ENSG00000237979	1.10341579921162	3.83223386302568	1.90783520672419	2.0086818030818	0.0445708897365224	NA	DNAJB12P1
ENSG00000237982	0	NA	NA	NA	NA	NA
ENSG00000237984	0.880750045870012	-1.22159932980208	2.48827174798325	-0.490942892709445	0.623466838832865	NA	PTENP1
ENSG00000237988	0.805284276735687	-0.214307440842488	2.06201588428471	-0.103931032964292	0.917224079713776	NA	OR2I1P
ENSG00000237991	0.685492029455792	-0.643047504472915	3.25191046645265	-0.197744529287236	0.843244948231349	NA	RPL35P1
ENSG00000237997	0	NA	NA	NA	NA	NA	RCC2P2
ENSG00000237999	0.0256299196211534	-0.780355917774006	6.66256161856327	-0.117125508543107	0.906760595960589	NA	ACTG1P19
ENSG00000238000	0.0919315419189815	0	6.66256161856099	0	1	NA	PSME2P1
ENSG00000238001	0.149196014002882	0	6.66256161852163	0	1	NA	SNRPCP1
ENSG00000238002	0	NA	NA	NA	NA	NA	NPAP1P6
ENSG00000238003	0.0650044730658136	-0.773107250958593	6.662561618559	-0.116037538595523	0.907622791232212	NA	RPL10P4
ENSG00000238008	2.08088943132667	0.00184391622055625	1.29757313028102	0.00142104994125218	0.998866166573352	NA	COX6CP10
ENSG00000238013	0	NA	NA	NA	NA	NA
ENSG00000238015	0	NA	NA	NA	NA	NA
ENSG00000238021	0.35309983988015	2.73169521790973	5.58329681407427	0.48926204514575	0.624656188323681	NA	ODAD2P1
ENSG00000238024	0	NA	NA	NA	NA	NA	DDX39BP2
ENSG00000238025	0.0323520564956584	0	6.66256161856327	0	1	NA	ZDHHC4P1
ENSG00000238026	0	NA	NA	NA	NA	NA
ENSG00000238029	0	NA	NA	NA	NA	NA	RALBP1P2
ENSG00000238032	0	NA	NA	NA	NA	NA	S100A11P5
ENSG00000238037	0.127980731081902	0.198364132485775	6.66194081620656	0.0297757272179922	0.976245917055571	NA	OOSP1P1
ENSG00000238038	0	NA	NA	NA	NA	NA	ATP6V0E1P3
ENSG00000238040	0	NA	NA	NA	NA	NA	SALL4P2
ENSG00000238041	0	NA	NA	NA	NA	NA	TMEM230P2
ENSG00000238046	0	NA	NA	NA	NA	NA	MTND5P22
ENSG00000238047	0	NA	NA	NA	NA	NA	MTND1P30
ENSG00000238048	0	NA	NA	NA	NA	NA	ART2P
ENSG00000238049	0.0224743548035616	-0.780355917774006	6.66256161856327	-0.117125508543107	0.906760595960589	NA
ENSG00000238051	0	NA	NA	NA	NA	NA	ISCUP1
ENSG00000238053	0.530363969232129	-1.32391471238697	2.34445901612784	-0.564699448051592	0.572278209723995	NA	ZDHHC20P1
ENSG00000238055	0.217270802905165	-2.1664705311006	6.61611548320237	-0.327453554370543	0.743324866463271	NA
ENSG00000238056	11.6835896180063	-0.0830378924453452	0.612260020932001	-0.135625207602062	0.892117576793556	NA	PRRT1
ENSG00000238059	0	NA	NA	NA	NA	NA	HSPE1P21
ENSG00000238061	0.269985603410662	-1.17443290665403	6.61637046397173	-0.177504103352313	0.859112442404199	NA
ENSG00000238065	0.0284465471512681	1.14934752198897	6.6620732289415	0.172520997967413	0.86302795485831	NA	LRRC57P1
ENSG00000238066	0	NA	NA	NA	NA	NA
ENSG00000238067	0	NA	NA	NA	NA	NA	XKRYP1
ENSG00000238069	0.0271838530506606	0	6.66256161856117	0	1	NA	RPLP0P7
ENSG00000238070	0	NA	NA	NA	NA	NA	SAR1AP1
ENSG00000238072	2.184022219728	-1.59783585177801	3.15517762586056	-0.50641708367915	0.612563884159458	NA	CDC26P1
ENSG00000238073	0	NA	NA	NA	NA	NA	RBMY2HP
ENSG00000238074	0	NA	NA	NA	NA	NA	TSPY9P
ENSG00000238075	0	NA	NA	NA	NA	NA	RPSAP32
ENSG00000238076	0.218583687161341	-1.87166198137762	6.62872110135918	-0.282356423321815	0.777670225220585	NA	MRPL48P1
ENSG00000238077	0	NA	NA	NA	NA	NA	NMNAT1P3
ENSG00000238079	0	NA	NA	NA	NA	NA
ENSG00000238081	0.0231812203896972	0	6.66256161856327	0	1	NA
ENSG00000238082	0.753284494670012	0.166269376975139	1.69545952351717	0.0980674411089561	0.921878741103424	NA	NUDCP2
ENSG00000238083	226.295731983353	0.0452247522785307	0.186444523019788	0.242564123343708	0.808343076667418	0.990767698370193	LRRC37A2
ENSG00000238084	0.492622453500799	0.120059960103035	3.47695606215671	0.0345301919140628	0.972454367032116	NA
ENSG00000238085	1.2509915351078	-0.78103718343931	1.76748943077681	-0.441890723553602	0.658568283687096	NA
ENSG00000238086	0.425952026066417	2.67153915048295	3.92067801138199	0.681397233521165	0.495620172904351	NA	PPP1R26P1
ENSG00000238087	0.0387919781224886	0	6.66256161856327	0	1	NA	FMO8P
ENSG00000238088	0	NA	NA	NA	NA	NA	OFD1P7Y
ENSG00000238090	0.083961997291761	-0.779680967590644	6.66256161856327	-0.117024203636375	0.906840873528925	NA
ENSG00000238092	0	NA	NA	NA	NA	NA	CEACAMP6
ENSG00000238094	0	NA	NA	NA	NA	NA
ENSG00000238098	4.29706631603526	1.16202589424492	1.29881730851831	0.89468001898632	0.370958162793765	NA	ABCA17P
ENSG00000238101	0	NA	NA	NA	NA	NA	FAM8A5P
ENSG00000238103	4.82128170196815	-0.194312333133396	1.55594470948646	-0.124883829064549	0.900615520676092	NA	RPL9P7
ENSG00000238104	181.943025340154	-0.202922546021848	0.386983345874436	-0.524370229843662	0.600021058423766	0.969711693320965	PPP1R10
ENSG00000238105	134.787205434606	-0.238940861951024	0.275319097551945	-0.867868825939121	0.38546614659207	0.921905738848625	GOLGA2P5
ENSG00000238108	0	NA	NA	NA	NA	NA
ENSG00000238109	0.954427997780231	-1.70009557849578	1.94191547479495	-0.875473521150706	0.381316311491193	NA	RNF14P3
ENSG00000238110	0.0892752641734549	0	6.66256161847809	0	1	NA
ENSG00000238111	0.0731886550634102	0	6.66256161852246	0	1	NA	RPS13P4
ENSG00000238114	0	NA	NA	NA	NA	NA	LTB
ENSG00000238116	0.0365943275317051	0	6.66256161856327	0	1	NA	RAD21P1
ENSG00000238118	0	NA	NA	NA	NA	NA	SLC25A24P2
ENSG00000238125	0.246708838007489	1.0320164157952	6.5841244947512	0.156743150379054	0.87544727829042	NA	SLC9A3P2
ENSG00000238126	0	NA	NA	NA	NA	NA	UQCRHP1
ENSG00000238130	0.178912852768628	-1.55303545087483	6.64222684477557	-0.233812467891903	0.815130569857686	NA	LTA
ENSG00000238132	0.720268879225164	-0.479891874099559	2.05035026438624	-0.234053606564247	0.814943362197306	NA	CASC4P1
ENSG00000238134	29.2955546969596	-1.21258733554633	0.835415933347932	-1.4514773864641	0.146646974670874	0.714045903207611	EHMT2
ENSG00000238135	0	NA	NA	NA	NA	NA	USP9YP10
ENSG00000238137	0.197720964302808	0	6.66256161848854	0	1	NA	ARPC3P2
ENSG00000238138	0	NA	NA	NA	NA	NA
ENSG00000238139	0	NA	NA	NA	NA	NA
ENSG00000238143	0	NA	NA	NA	NA	NA
ENSG00000238145	0.117949898274938	0	6.66256161851493	0	1	NA	TUBAP8
ENSG00000238149	0.0372168759631214	0	6.66256161856327	0	1	NA
ENSG00000238150	0	NA	NA	NA	NA	NA
ENSG00000238151	1.06265436278022	0.00753431637541986	1.81691624472369	0.00414676042294159	0.996691373363505	NA	MLLT10P1
ENSG00000238152	0.0256299196211534	-0.780355917774006	6.66256161856327	-0.117125508543107	0.906760595960589	NA	OR7E140P
ENSG00000238153	0.72973020044973	0.169905601491545	2.57485522468557	0.0659864678458936	0.947388599067315	NA
ENSG00000238154	0.318133512902565	-2.13091442615523	6.61690297160271	-0.322041056866079	0.74742159108405	NA	USP9YP4
ENSG00000238161	0	NA	NA	NA	NA	NA	OR7E117P
ENSG00000238162	0	NA	NA	NA	NA	NA
ENSG00000238165	0.034889518768167	0	6.66256161856327	0	1	NA
ENSG00000238166	0	NA	NA	NA	NA	NA
ENSG00000238168	0.407802910362128	3.45726723472699	5.41428005359314	0.638546067160416	0.52311827636997	NA	IFITM3P5
ENSG00000238172	0.0983868894951433	0	6.66256161856327	0	1	NA	RPS2P35
ENSG00000238173	0	NA	NA	NA	NA	NA	RPL39P6
ENSG00000238180	0.0740721423539074	-0.785679422779996	6.66256161856327	-0.117924526294951	0.90612745966278	NA	RPL21P34
ENSG00000238181	1.12924812287701	-0.835904423427702	1.3987381308105	-0.597613237971384	0.550098029145496	NA	AHCYP2
ENSG00000238183	0	NA	NA	NA	NA	NA	RPS27P5
ENSG00000238188	0.376096578673494	0	5.6355762643924	0	1	NA	SPRING1P2
ENSG00000238190	0.0399738593759181	0	6.66256161856327	0	1	NA	HMGB1P15
ENSG00000238191	0	NA	NA	NA	NA	NA	CLUHP1
ENSG00000238193	0.0875107568385744	1.14133297441996	6.66234794083098	0.171310922899293	0.863979292193423	NA	HADHBP1
ENSG00000238196	4.82808220051903	0.242566483491542	0.768062294608935	0.315816158655526	0.752142052531455	NA	NOTCH4
ENSG00000238199	0.312441180404129	2.26695744004616	5.68937984445295	0.398454225596557	0.690295393491757	NA	UBE2V2P3
ENSG00000238200	0	NA	NA	NA	NA	NA	MGAT2P2
ENSG00000238203	2.8044656532306	-0.788257243700773	1.03129385741823	-0.764338154475308	0.444665753702601	NA	VWA7
ENSG00000238205	0.344637459429076	-0.786302146116777	5.67740581689549	-0.138496730985269	0.889847853016254	NA	MPC1L
ENSG00000238210	0.193884921541333	-0.66167733575068	6.66148747275945	-0.0993287668041785	0.920877238745245	NA	ETDA
ENSG00000238211	0	NA	NA	NA	NA	NA	POLR2LP1
ENSG00000238213	0	NA	NA	NA	NA	NA	TARDBPP2
ENSG00000238215	0	NA	NA	NA	NA	NA
ENSG00000238220	0	NA	NA	NA	NA	NA
ENSG00000238222	0.244993245002836	0	6.662561618455	0	1	NA	MKRN4P
ENSG00000238223	0	NA	NA	NA	NA	NA
ENSG00000238225	0.0391313403461484	-0.780355917774006	6.66256161856327	-0.117125508543106	0.906760595960589	NA	CRIP1P2
ENSG00000238227	1086.14069384063	0.182987087459972	0.0837757026525663	2.1842501067267	0.0289438748202474	0.334806117666784	TMEM250
ENSG00000238228	0.923363523096864	1.37380749658044	1.748279490947	0.785805418237951	0.431981491824519	NA	OR7E7P
ENSG00000238231	0.189653877453506	-1.594768678484	6.64001053265608	-0.240175624818787	0.81019410927885	NA
ENSG00000238234	0	NA	NA	NA	NA	NA
ENSG00000238235	0	NA	NA	NA	NA	NA	TSPY11P
ENSG00000238236	0.0579988665746956	0	6.66256161856327	0	1	NA	MTCYBP14
ENSG00000238238	0.0255156526813828	0	6.66256161856327	0	1	NA	MCCD1
ENSG00000238241	1.81931951220289	-3.79826755646786	1.63557238688342	-2.32228642824268	0.0202175178379569	NA	CCR12P
ENSG00000238243	0	NA	NA	NA	NA	NA	OR2W3
ENSG00000238244	0.030108490036156	0	6.66256161856327	0	1	NA	GABARAPL3
ENSG00000238245	5.94219171289478	4.47424375901667	1.31309622463399	3.40739975873727	0.000655849938250356	NA	MYO5BP2
ENSG00000238247	0.0508289447953593	1.14934752198897	6.6620732289415	0.172520997967413	0.86302795485831	NA	RDXP3
ENSG00000238248	0.201855590156489	-0.78640107576433	6.66256161846767	-0.118032840939818	0.906041636448566	NA
ENSG00000238249	0.192434598526054	-1.5899859059342	6.64005378302975	-0.239453769184489	0.810753740620717	NA	HMGN2P17
ENSG00000238251	0.84301814392745	-0.536972205253698	2.02853935491907	-0.264708793522579	0.791233802828929	NA	NSA2P7
ENSG00000238254	0	NA	NA	NA	NA	NA
ENSG00000238255	0	NA	NA	NA	NA	NA	RPL7P4
ENSG00000238256	0	NA	NA	NA	NA	NA	MTND5P20
ENSG00000238257	0	NA	NA	NA	NA	NA
ENSG00000238259	0.514238347160965	-0.637429261402408	3.13741140710581	-0.20317044170832	0.839001815103031	NA	PHF5GP
ENSG00000238263	0.0254548231731447	0	6.66256161856327	0	1	NA	RPL21P88
ENSG00000238267	0	NA	NA	NA	NA	NA
ENSG00000238269	0.44439377804083	0.0612711285117973	3.63099305504724	0.0168744824302618	0.986536749939661	NA	PAGE2B
ENSG00000238271	3.03861315085569	-0.253656439362643	1.175151582341	-0.215849974738866	0.829104692190085	NA	IFNWP19
ENSG00000238275	0	NA	NA	NA	NA	NA	HOMER2P2
ENSG00000238278	1.2723125365316	3.42830422802515	1.68720082888562	2.03194792779322	0.0421589277942835	NA	ALG1L6P
ENSG00000238283	0.064766129431832	0	6.66256161856327	0	1	NA	TBC1D3P1
ENSG00000238285	0.0654098806233077	0	6.66256161856327	0	1	NA	MRPL50P2
ENSG00000238286	1.62432870357289	0.326913715810348	1.21752213292308	0.268507411052545	0.78830877106118	NA	SLC35E1P1
ENSG00000238288	0.135494370002451	0	6.66256161852151	0	1	NA	MTND3P23
ENSG00000238289	0.138412595087958	0	6.66256161846572	0	1	NA	MICB
ENSG00000238379	0	NA	NA	NA	NA	NA	RNA5SP103
ENSG00000238391	0.0346031487719896	0	6.66256161856327	0	1	NA	RNA5SP233
ENSG00000238405	0.320377910721005	0.148763394504225	4.88841202543223	0.0304318444783858	0.975722648389489	NA	RNA5SP311
ENSG00000238627	0	NA	NA	NA	NA	NA	RNA5SP489
ENSG00000238765	0	NA	NA	NA	NA	NA	RNA5SP57
ENSG00000238908	0	NA	NA	NA	NA	NA	RNA5SP484
ENSG00000238965	0	NA	NA	NA	NA	NA	RNA5SP351
ENSG00000239021	0.0695264577239253	0	6.66256161856327	0	1	NA	RNA5SP246
ENSG00000239152	0	NA	NA	NA	NA	NA	RNA5SP310
ENSG00000239184	0	NA	NA	NA	NA	NA	RNA5SP269
ENSG00000239198	0.236354969093135	1.14257350627825	6.11179796309979	0.186945562202249	0.851703315400917	NA	RPL5P22
ENSG00000239199	0.0852275511872629	0.172367134345564	6.66229986857248	0.0258720168329044	0.979359419905311	NA	RPL21P6
ENSG00000239200	0	NA	NA	NA	NA	NA	RPL22P20
ENSG00000239201	0.0560262340354762	0	6.66256161855935	0	1	NA	RPL21P106
ENSG00000239207	0.941778256602545	0.960233781159074	2.06768888086091	0.46439954774979	0.642361514049784	NA	GAPDHP39
ENSG00000239210	0.0317856832841051	0	6.66256161856327	0	1	NA	RPS26P55
ENSG00000239212	0	NA	NA	NA	NA	NA	RPL6P7
ENSG00000239215	0.0254548231731447	0	6.66256161856327	0	1	NA	RPL27P12
ENSG00000239218	4.29050789485715	0.570839170751733	0.971927477708284	0.58732691877147	0.556984165515465	NA	RPS20P22
ENSG00000239223	0.127829836765606	0	6.66256161848877	0	1	NA	RPL34P31
ENSG00000239226	0	NA	NA	NA	NA	NA	MRPS17P3
ENSG00000239227	0	NA	NA	NA	NA	NA
ENSG00000239238	0	NA	NA	NA	NA	NA	MEMO1P3
ENSG00000239246	13.4837046812933	0.245135112218687	0.555696712001288	0.441131118692166	0.659118076256295	NA
ENSG00000239253	0.0329813458676843	0	6.66256161856327	0	1	NA	RPS4XP23
ENSG00000239254	0.87664372771755	-0.719493431682721	2.1837647584087	-0.32947387254615	0.741797539229444	NA
ENSG00000239255	0	NA	NA	NA	NA	NA
ENSG00000239256	0	NA	NA	NA	NA	NA	RPL35AP35
ENSG00000239257	1.05427692317889	0.156676866473563	1.30732169470718	0.119845686878665	0.904605389837717	NA	RPL23AP1
ENSG00000239261	0	NA	NA	NA	NA	NA	RPL31P41
ENSG00000239263	0	NA	NA	NA	NA	NA	RBM43P1
ENSG00000239264	7531.12370078269	-0.013982055534102	0.066672455785442	-0.209712622242348	0.833891973471587	0.991203650127699	TXNDC5
ENSG00000239269	0.673898465990217	0.133794879556184	2.75292473282511	0.0486009944118162	0.961237277477324	NA	RPSAP4
ENSG00000239272	0.742568258518703	-0.782449649102076	2.53097483000102	-0.3091495181332	0.757207792783243	NA	RPL21P10
ENSG00000239280	0.518463367851285	-0.987782447091824	3.53530096180649	-0.279405475732703	0.779933669328143	NA
ENSG00000239281	0	NA	NA	NA	NA	NA	RPS29P2
ENSG00000239282	18.2997306142431	-0.326108170311265	0.390432773307962	-0.835247941785974	0.403578121585379	NA	CASTOR1
ENSG00000239285	45.7937788184152	-0.2451712924816	0.587839006316837	-0.41707217426374	0.676625617142292	0.981325395914975	LY6G5B
ENSG00000239288	0	NA	NA	NA	NA	NA
ENSG00000239291	1.21758229771327	0.0476906983488962	1.94562639290302	0.0245117451751557	0.980444415235508	NA
ENSG00000239293	0	NA	NA	NA	NA	NA	OR9P1P
ENSG00000239304	0	NA	NA	NA	NA	NA	DNM1P48
ENSG00000239305	321.724801091895	-0.130740583900803	0.145447487791013	-0.898885129516005	0.368713849507066	0.915202922207505	RNF103
ENSG00000239306	2513.84550431663	0.143605679676331	0.161755751755933	0.887793343466468	0.37465192420119	0.917420009250881	RBM14
ENSG00000239315	0.0365415116694371	0	6.66256161856327	0	1	NA	RPL19P13
ENSG00000239317	0.114697515814291	0	6.66256161855938	0	1	NA	RPL35AP17
ENSG00000239320	0	NA	NA	NA	NA	NA	RPS29P26
ENSG00000239323	0.032998216655203	0	6.66256161856327	0	1	NA
ENSG00000239327	0	NA	NA	NA	NA	NA
ENSG00000239329	2.43385779705165	0.0297030381611812	1.80434337716599	0.0164619653537535	0.986865845224346	NA	HLA-DMB
ENSG00000239344	0.0271838530506606	0	6.66256161856117	0	1	NA
ENSG00000239345	0.269625677624237	1.14758347359996	6.6621122792632	0.17225519857598	0.863236904165455	NA	HNRNPA1P26
ENSG00000239350	0	NA	NA	NA	NA	NA
ENSG00000239351	0.751139253879136	0.289369419812653	2.03873723534144	0.141935613278869	0.887130863747495	NA	NPM1P29
ENSG00000239354	0.032998216655203	0	6.66256161856327	0	1	NA	RPS17P15
ENSG00000239365	0.0924310997101858	1.14673676910994	6.66213476959802	0.172127525000388	0.863337273881638	NA	RPS26P49
ENSG00000239374	0.382144412057451	0.175206446221403	4.15291033595752	0.0421888343469391	0.96634816353694	NA
ENSG00000239382	491.774994200871	-0.0658666756137064	0.207612306594331	-0.317258050325543	0.751047805360869	0.988497341846814	ALKBH6
ENSG00000239383	0	NA	NA	NA	NA	NA
ENSG00000239388	5.9519218097906	-0.927897633170674	0.790957956448821	-1.17313142323857	0.240743107034567	NA	ASB14
ENSG00000239389	0.0387919781224886	0	6.66256161856327	0	1	NA	PCDHA13
ENSG00000239392	0.271517029490562	0	6.6625616184119	0	1	NA
ENSG00000239393	0.229238694545319	1.1517018154223	6.66256161843979	0.172861713163713	0.862760127009919	NA
ENSG00000239395	0	NA	NA	NA	NA	NA
ENSG00000239397	0	NA	NA	NA	NA	NA
ENSG00000239402	0.720399562948282	-2.10145068710946	3.05065940287833	-0.688851297239778	0.490916850569754	NA	CYP4F62P
ENSG00000239405	2.10473062150545	0.757766196914079	1.66056647335215	0.456329938653039	0.648152738249974	NA	TMED10P2
ENSG00000239408	0	NA	NA	NA	NA	NA
ENSG00000239412	0.0387919781224886	0	6.66256161856327	0	1	NA	RPL21P71
ENSG00000239413	0.0313727302564016	0	6.66256161856327	0	1	NA	RPS27P23
ENSG00000239426	0	NA	NA	NA	NA	NA	OR8F1P
ENSG00000239428	0	NA	NA	NA	NA	NA	GM2AP2
ENSG00000239432	0	NA	NA	NA	NA	NA
ENSG00000239435	0.25142206395886	0	6.66256161845812	0	1	NA	KCNMB3P1
ENSG00000239438	0	NA	NA	NA	NA	NA	RPS26P48
ENSG00000239439	0.215140316380079	-0.776639516142839	6.23009335828521	-0.124659370490815	0.900793224069738	NA	RFKP2
ENSG00000239443	0	NA	NA	NA	NA	NA	PABPC1P10
ENSG00000239455	0.118869871281495	0	6.66256161855935	0	1	NA
ENSG00000239457	0.424239824849479	-0.693063044540699	4.74402930370958	-0.146091644922758	0.883849042039035	NA	HLA-DOB
ENSG00000239463	23.9828732590297	-0.0220045706416662	0.314202712677241	-0.0700330383979528	0.944167363346707	NA	HLA-DMA
ENSG00000239465	0.0659523769873235	0	6.66256161856327	0	1	NA
ENSG00000239470	6.87657579324328	0.065327071819544	0.740297346982886	0.0882443684092443	0.92968245394724	NA
ENSG00000239473	0.540999551201538	-0.778452767755899	3.71123560733794	-0.209755685200024	0.833858361657443	NA	RPL7P38
ENSG00000239474	2.73038288515667	-0.576083870459871	1.37534474340994	-0.418865068718381	0.675314747219263	NA	KLHL41
ENSG00000239481	0	NA	NA	NA	NA	NA	RPS3AP41
ENSG00000239483	0.652421319102588	-1.29606583837603	2.17300960392896	-0.596438154729112	0.550882557753328	NA	RPS15AP16
ENSG00000239486	0.830641948011689	2.79139362796404	2.44051581139499	1.14377199071228	0.252718208618892	NA
ENSG00000239490	0.0695395880743219	0	6.66256161856327	0	1	NA	RPS4XP18
ENSG00000239497	45.7937788184152	-0.2451712924816	0.587839006316837	-0.41707217426374	0.676625617142292	0.981325395914975	LY6G5B
ENSG00000239503	0.863475718252334	-1.18830423493545	1.97037983605543	-0.603083838552853	0.546452917218308	NA	MARK2P8
ENSG00000239510	0.0603120122020279	0	6.66256161856065	0	1	NA	RPL9P5
ENSG00000239511	0.766296108679366	0.838584528283395	2.72718431532605	0.307490961857904	0.758469701423544	NA	POM121L7P
ENSG00000239516	0	NA	NA	NA	NA	NA	FLYWCH1P1
ENSG00000239517	0	NA	NA	NA	NA	NA
ENSG00000239521	92.3604376240302	-0.252383874774611	0.356475528619443	-0.70799775724309	0.478946650234083	0.945771615477414	CASTOR3
ENSG00000239524	0.305306114917464	1.15751715658012	6.6618761656681	0.173752427663753	0.862060032811861	NA	RPL32P34
ENSG00000239525	0	NA	NA	NA	NA	NA	RPL30P5
ENSG00000239527	7.09435167567511	0.109891871737473	0.79990047049161	0.137381931616985	0.890728912106911	NA	RPS23P7
ENSG00000239528	0.563756195054604	0.953792830910093	2.8726430476564	0.332026226400885	0.739869455503277	NA	RPS14P8
ENSG00000239532	0	NA	NA	NA	NA	NA
ENSG00000239533	0	NA	NA	NA	NA	NA	GOLGA2P2Y
ENSG00000239539	0	NA	NA	NA	NA	NA	HMGN1P20
ENSG00000239544	0.0313727302564016	0	6.66256161856327	0	1	NA
ENSG00000239556	11.8913744717795	0.173491147927071	0.587930046012871	0.295088079106732	0.767926595973627	NA
ENSG00000239557	1.71626038421697	-1.20827244930605	1.44520632944677	-0.836055326278966	0.403123778860182	NA	PPP2R5CP
ENSG00000239559	0.0635713665682102	0	6.66256161852545	0	1	NA	RPL37P2
ENSG00000239568	0	NA	NA	NA	NA	NA
ENSG00000239570	0.0378550022153724	0	6.66256161856327	0	1	NA	SETP11
ENSG00000239571	0	NA	NA	NA	NA	NA	IGKV2D-30
ENSG00000239576	0.109434505455543	0	6.66256161856327	0	1	NA	COX6CP14
ENSG00000239586	0	NA	NA	NA	NA	NA	MTND1P16
ENSG00000239590	0.0794364640183596	0	6.66256161855938	0	1	NA	OR1J4
ENSG00000239600	0	NA	NA	NA	NA	NA
ENSG00000239602	0.125763820717092	1.14102785260695	6.66234089670084	0.171265306038599	0.864015159142698	NA	RPL35AP16
ENSG00000239605	76.746750006745	-0.279465406282154	0.201104991699852	-1.38964927682777	0.164635404477248	0.740293209257043	STPG4
ENSG00000239614	0	NA	NA	NA	NA	NA	HMGN1P7
ENSG00000239615	0.064759202142975	-0.786288332143343	6.66256161856327	-0.118015918975155	0.906055044511432	NA
ENSG00000239617	2.24296457084009	-1.94963983265941	1.36859232185754	-1.42455850549653	0.154284861842869	NA	RPL32P27
ENSG00000239618	0.112052468070952	0	6.66256161849637	0	1	NA	HLA-L
ENSG00000239620	4.31591789196299	0.552416889153572	0.998601230736712	0.553190675266873	0.580132851429712	NA	PRR20G
ENSG00000239622	0.0979246551180041	1.15888212160523	6.66184658946219	0.17395809195582	0.86189839776297	NA
ENSG00000239626	0.597761997704543	1.98593820952116	4.0019108586752	0.496247487676073	0.619719810525504	NA	RPSAP41
ENSG00000239627	0	NA	NA	NA	NA	NA	RPL12P20
ENSG00000239632	0	NA	NA	NA	NA	NA	MTND4LP3
ENSG00000239642	0	NA	NA	NA	NA	NA	MEIKIN
ENSG00000239648	0.133323109966355	0	6.66256161856327	0	1	NA	MTND1P3
ENSG00000239649	0.143627013997153	0	6.66256161846937	0	1	NA	MYADML
ENSG00000239650	3.46127396894582	0.0627516767494746	1.04088377728054	0.0602869197495058	0.951927119524839	NA	GUSBP4
ENSG00000239659	0	NA	NA	NA	NA	NA	RPL9P31
ENSG00000239670	3.11395583876713	0.0572749318603772	0.960094205609308	0.0596555333067849	0.952429987902344	NA
ENSG00000239671	0.192197740363142	-0.765755101477668	6.66256161848315	-0.114934036685428	0.90849740647783	NA
ENSG00000239672	16266.0866491699	-0.14266531279994	0.121503279634036	-1.17416841117083	0.240327576055023	0.826121079115882	NME1
ENSG00000239683	0	NA	NA	NA	NA	NA
ENSG00000239684	0	NA	NA	NA	NA	NA	PTGER4P3
ENSG00000239686	0.0901012639716443	0	6.66256161847764	0	1	NA
ENSG00000239689	0	NA	NA	NA	NA	NA	RPL17P46
ENSG00000239694	0	NA	NA	NA	NA	NA	RPSAP38
ENSG00000239696	0.777730301516603	-0.153648195280527	2.55330114657972	-0.0601762919686723	0.952015227756515	NA
ENSG00000239697	140.297045092931	0.0396151663447551	0.179588305785334	0.220588785954181	0.825412633500085	0.990767698370193	TNFSF12
ENSG00000239699	0.0346031487719896	0	6.66256161856327	0	1	NA	HNRNPA3P8
ENSG00000239701	0.679987664157299	-1.57691799232944	3.83284729803491	-0.411422075995024	0.680763069156334	NA
ENSG00000239704	32.2878383284235	-0.327949296640306	0.841384952610712	-0.389773189575973	0.696704270530189	0.983729120964685	CDRT4
ENSG00000239706	0.0323520564956584	0	6.66256161856327	0	1	NA
ENSG00000239713	8.50356639930247	-1.42998172481016	0.717979542333406	-1.99167474906426	0.0464067559888461	NA	APOBEC3G
ENSG00000239719	0.421357865961445	-0.89432218690517	3.21020329636151	-0.278587399096751	0.78056148407558	NA
ENSG00000239722	0.0422240256091333	0	6.66256161855935	0	1	NA	IMP3P2
ENSG00000239732	1.08565407294105	1.70597782693523	1.51527859779528	1.12585093554243	0.260228620120329	NA	TLR9
ENSG00000239736	0	NA	NA	NA	NA	NA	CEACAMP3
ENSG00000239741	0	NA	NA	NA	NA	NA	LY6G6F
ENSG00000239754	3.58410473273541	1.16591273141927	1.05928801495957	1.10065696482347	0.271045982882547	NA	CFB
ENSG00000239763	5.59415842303344	0.430236619536192	0.776667306445102	0.553952272698893	0.579611509535285	NA
ENSG00000239779	597.834715786314	-0.0269621484456002	0.172146080325259	-0.156623655877944	0.875541457943089	0.99551603215809	WBP1
ENSG00000239780	0	NA	NA	NA	NA	NA	RPLP0P11
ENSG00000239783	0	NA	NA	NA	NA	NA
ENSG00000239784	1.05427692317889	0.156676866473563	1.30732169470718	0.119845686878665	0.904605389837717	NA	RPL23AP1
ENSG00000239789	803.934661233103	-0.361637198909273	0.188959542873796	-1.9138340059957	0.0556413688990349	0.479979777547945	MRPS17
ENSG00000239792	0	NA	NA	NA	NA	NA	CDRT15P5
ENSG00000239793	0.0317856832841051	0	6.66256161856327	0	1	NA
ENSG00000239797	0.282127031183615	0.18469491958099	5.91487504741041	0.031225498104453	0.975089705279478	NA	RPL21P39
ENSG00000239804	0	NA	NA	NA	NA	NA
ENSG00000239805	0	NA	NA	NA	NA	NA
ENSG00000239809	0	NA	NA	NA	NA	NA
ENSG00000239810	0	NA	NA	NA	NA	NA	PRAMEF11
ENSG00000239819	0	NA	NA	NA	NA	NA	IGKV1D-8
ENSG00000239827	7.30178965296891	0.368885340020698	0.779365009514998	0.473315244483784	0.635988287680919	NA	SUGT1P3
ENSG00000239829	0	NA	NA	NA	NA	NA	KRT8P25
ENSG00000239830	0.261725789227744	1.14440015085724	4.33207546547482	0.264169024749851	0.791649678154391	NA	RPS4XP22
ENSG00000239831	0.0313727302564016	0	6.66256161856327	0	1	NA	RNF7P1
ENSG00000239835	0.15241744414752	1.14425716506635	6.66219277810105	0.171753835888325	0.863631059714866	NA
ENSG00000239836	0.176177006125255	0	6.66256161849474	0	1	NA	PSMB9
ENSG00000239839	0	NA	NA	NA	NA	NA	DEFA3
ENSG00000239840	0.0422240256091333	0	6.66256161855935	0	1	NA	RPL23AP72
ENSG00000239855	0	NA	NA	NA	NA	NA	IGKV1-6
ENSG00000239857	1954.01517396534	-0.119407853103385	0.154420522880868	-0.77326414181038	0.439366072679615	0.939107442682964	GET4
ENSG00000239861	0.030108490036156	0	6.66256161856327	0	1	NA
ENSG00000239862	0	NA	NA	NA	NA	NA	IGKV1-37
ENSG00000239865	526.043827900858	-0.142106114181267	0.236279469876543	-0.601432338812668	0.547552064829796	0.962368650399363	RPP21
ENSG00000239870	0.100774243996834	-0.782103201404765	6.66256161855945	-0.117387762572599	0.906552781077667	NA
ENSG00000239872	0.0378550022153724	0	6.66256161856327	0	1	NA	RPL35AP19
ENSG00000239873	0	NA	NA	NA	NA	NA	GAPDHP27
ENSG00000239880	0	NA	NA	NA	NA	NA	RALBP1P1
ENSG00000239881	0.999128873146085	-0.092668886719798	1.75415411851567	-0.0528282468123226	0.957868755217489	NA	RPS27P25
ENSG00000239882	0.197253294253106	0.788493653464617	6.64378857522383	0.118681328362116	0.905527829792676	NA	CYP21A1P
ENSG00000239883	36.8028081002258	0.244740806110239	0.369747813319008	0.66191278837688	0.508027115471575	0.953891093436169	PARGP1
ENSG00000239886	0	NA	NA	NA	NA	NA	KRTAP9-2
ENSG00000239887	186.65316028581	0.627903452618452	0.172850017920876	3.63264904552038	0.000280526443011519	0.012604606504021	C1orf226
ENSG00000239893	0.0822474096168143	0	6.66256161855347	0	1	NA	ZNF736P9Y
ENSG00000239900	2728.98872179203	0.14489202283931	0.0775473781076385	1.86843225876954	0.0617018441352906	0.499477785749309	ADSL
ENSG00000239912	0.945281493220904	2.52991495444798	1.86787834101726	1.35443240541575	0.17559846492995	NA	RPL39P36
ENSG00000239917	0.186222263707654	-0.776286383137612	6.66256161853683	-0.116514702239721	0.907244634754729	NA	RPS10P16
ENSG00000239919	0.0601941242827485	-0.782495129468374	6.66256161856327	-0.117446588004257	0.906506167609153	NA	SNRPGP3
ENSG00000239920	125.790514661928	0.0291248536152755	0.170914183462795	0.170406299964072	0.864690617950545	0.993810314404414
ENSG00000239924	0	NA	NA	NA	NA	NA	RPL29P22
ENSG00000239926	0	NA	NA	NA	NA	NA	PRDX3P4
ENSG00000239927	2.88331847367831	-3.04035486091725	1.80017272670354	-1.6889239659156	0.0912340018408934	NA	RPP21
ENSG00000239939	0	NA	NA	NA	NA	NA	RPSAP34
ENSG00000239944	0	NA	NA	NA	NA	NA	TRBV8-2
ENSG00000239951	0	NA	NA	NA	NA	NA	IGKV3-20
ENSG00000239959	0.0969562000098046	0	6.66256161856101	0	1	NA	ENPP7P2
ENSG00000239961	0	NA	NA	NA	NA	NA	LILRA4
ENSG00000239967	0	NA	NA	NA	NA	NA	OR2A41P
ENSG00000239969	10.6658373478195	-0.512867812911501	0.733906425399504	-0.698819079874277	0.484665103089623	NA
ENSG00000239974	4.78563867017218	-0.426278143917651	1.31322352454379	-0.32460440736145	0.745480491132619	NA	EGFL8
ENSG00000239975	0	NA	NA	NA	NA	NA	IGKV1D-33
ENSG00000239978	0	NA	NA	NA	NA	NA	OR7E53P
ENSG00000239981	0	NA	NA	NA	NA	NA	OR2A15P
ENSG00000239983	0	NA	NA	NA	NA	NA
ENSG00000239985	0.358498532658833	0	6.66256161837256	0	1	NA
ENSG00000239986	0	NA	NA	NA	NA	NA
ENSG00000239988	0	NA	NA	NA	NA	NA	RPL31P60
ENSG00000239989	0	NA	NA	NA	NA	NA
ENSG00000239992	0	NA	NA	NA	NA	NA	TRBVA
ENSG00000239995	0.0271838530506606	0	6.66256161856117	0	1	NA	TPT1P11
ENSG00000239997	0.0715377963789029	-0.784084403767703	6.66256161856327	-0.117685126030667	0.906317152582662	NA	FCF1P3
ENSG00000239998	1.74714741859734	-0.493367777104242	1.29198311581809	-0.381868594924972	0.702558835787755	NA	LILRA2
ENSG00000240002	0.0254548231731447	0	6.66256161856327	0	1	NA	YBX1P3
ENSG00000240003	0.354330968653031	-0.569046119884468	4.13246795751378	-0.137701278203455	0.890476509164684	NA	RPL7P24
ENSG00000240008	0	NA	NA	NA	NA	NA	LY6G6F
ENSG00000240021	4.16845500311707	-0.465163809744299	0.934704063758986	-0.497658914494932	0.618724471167031	NA	TEX35
ENSG00000240023	0.0671078948965697	0	6.66256161852351	0	1	NA
ENSG00000240024	81.5462828707784	-0.173780895635549	0.221352571352611	-0.785086410217112	0.432402906998923	0.938834134274713	LINC00888
ENSG00000240027	0	NA	NA	NA	NA	NA
ENSG00000240031	0.18929102409331	0.114091211922408	6.64509626562639	0.0171692338774046	0.986301606379708	NA	OR9A3P
ENSG00000240034	0	NA	NA	NA	NA	NA	MTND6P6
ENSG00000240036	9.48688099980871	-0.467616667991162	0.652543340050287	-0.716606299215506	0.473617056571086	NA
ENSG00000240038	10.0784678127818	-0.529108449185571	0.636588151690144	-0.831162892021767	0.405881614689618	NA	AMY2B
ENSG00000240041	0	NA	NA	NA	NA	NA	IGHJ4
ENSG00000240042	0	NA	NA	NA	NA	NA
ENSG00000240043	0	NA	NA	NA	NA	NA	RPS27P26
ENSG00000240045	0.188672903762726	1.14058825814496	6.66233065532038	0.171199587224647	0.864066832050535	NA	STRIT1
ENSG00000240047	0	NA	NA	NA	NA	NA	RPS3AP32
ENSG00000240048	0.0317856832841051	0	6.66256161856327	0	1	NA	DDX50P2
ENSG00000240051	0.140086407288427	0	6.66256161847997	0	1	NA	RPL23AP10
ENSG00000240052	0.0902583354274848	0	6.66256161855924	0	1	NA
ENSG00000240053	87.7632519275873	0.0555488249083679	0.6358911334036	0.0873558727121158	0.930388643711206	0.996536593360942	LY6G5B
ENSG00000240058	1.05380037755676	2.98874290895459	2.28090871326351	1.31032990999377	0.190084253292504	NA	ARGFXP1
ENSG00000240065	6.02693071259959	0.408540239676637	1.27967057278832	0.319254227114448	0.749533739343318	NA	PSMB9
ENSG00000240068	0	NA	NA	NA	NA	NA	RPL21P42
ENSG00000240069	0.0253720306920949	0	6.66256161856327	0	1	NA	GPAA1P1
ENSG00000240074	0.034889518768167	0	6.66256161856327	0	1	NA	RPL9P30
ENSG00000240083	0.394178378840345	0.271750215756395	3.49755185171848	0.0776972657668746	0.938068869134719	NA	RPS3AP22
ENSG00000240084	0	NA	NA	NA	NA	NA	MTND4LP10
ENSG00000240087	3.50369934527114	-0.382297075835303	0.971274603314439	-0.393603492288101	0.693873802474145	NA	RPSAP12
ENSG00000240089	1.89456019418021	1.39140764402301	1.62362436196063	0.856976328159301	0.391457967187848	NA	BMS1P3
ENSG00000240096	0.894078334925724	-0.281771135882687	1.69750389175888	-0.165991452067146	0.868163677115454	NA
ENSG00000240097	0	NA	NA	NA	NA	NA
ENSG00000240100	0.128975205897191	-0.772150903173573	6.66256161849655	-0.115893998042725	0.907736552511328	NA
ENSG00000240103	0	NA	NA	NA	NA	NA
ENSG00000240107	0.0589695562711038	0	6.66256161856118	0	1	NA
ENSG00000240108	0.0231812203896972	0	6.66256161856327	0	1	NA	NCOR1P1
ENSG00000240118	0.276180736412372	0	6.66256161847435	0	1	NA	PSMB9
ENSG00000240121	0	NA	NA	NA	NA	NA	RPS27P20
ENSG00000240122	0.0620167288281905	0.166899598410389	6.66213925886691	0.0250519528225495	0.980013524233288	NA	FABP5P11
ENSG00000240125	0	NA	NA	NA	NA	NA	RPL23AP75
ENSG00000240128	0.0391313403461484	-0.780355917774006	6.66256161856327	-0.117125508543107	0.906760595960589	NA	KRT18P43
ENSG00000240131	0	NA	NA	NA	NA	NA
ENSG00000240132	1.49430788439978	0.0317552840519252	1.19855684845721	0.0264945998120997	0.978862840814366	NA	ETF1P2
ENSG00000240135	0.100278781608396	0	6.66256161856327	0	1	NA	PSMD12P1
ENSG00000240138	0.0702032851866422	0	6.66256161856327	0	1	NA	EEF1GP4
ENSG00000240156	0	NA	NA	NA	NA	NA	COX6CP6
ENSG00000240159	0	NA	NA	NA	NA	NA
ENSG00000240163	1.61123667357575	1.36249319563558	1.04927985380207	1.29850315023069	0.19411449452816	NA
ENSG00000240167	0	NA	NA	NA	NA	NA	RPS7P7
ENSG00000240174	0.0232201415614199	0	6.66256161856327	0	1	NA
ENSG00000240179	0	NA	NA	NA	NA	NA	RPL26P3
ENSG00000240180	1.02172406927583	-3.94237969846091	4.87294305812746	-0.809034632958724	0.418495225562273	NA	RPL12P28
ENSG00000240184	7.03108251752109	-1.96509482605923	1.50222173067593	-1.30812568206894	0.190830683903389	NA	PCDHGC3
ENSG00000240194	0.292093721931048	0.215241434106138	6.65172956774183	0.0323587169192763	0.974185984359457	NA	CYMP
ENSG00000240197	0	NA	NA	NA	NA	NA
ENSG00000240201	0	NA	NA	NA	NA	NA
ENSG00000240204	60.32280328793	0.265501335125993	0.298157084900801	0.890474681204797	0.37321105756284	0.916408390936009	SMKR1
ENSG00000240210	1.81704697089523	1.86658632683638	1.74907324023118	1.06718591531917	0.285887891408681	NA
ENSG00000240215	0	NA	NA	NA	NA	NA	TRBV25OR9-2
ENSG00000240216	0	NA	NA	NA	NA	NA	CPHL1P
ENSG00000240225	3.10128287846657	0.0459388632456666	1.01554778424169	0.0452355506638906	0.963919557909728	NA	ZNF542P
ENSG00000240230	534.437114376297	-0.310795947051295	0.18101185824013	-1.71699219085964	0.0859805988341209	0.576842920568175	COX19
ENSG00000240231	1.93884029942991	0.160307635710951	1.73302337033644	0.0925017160500435	0.926299427857518	NA	RPS27P29
ENSG00000240236	0.46278597105953	1.15059927462739	5.39158171249968	0.21340662832947	0.831009810925816	NA	HNRNPA1P23
ENSG00000240237	0.0224743548035616	-0.780355917774006	6.66256161856327	-0.117125508543107	0.906760595960589	NA
ENSG00000240238	0.0464402831228397	0	6.66256161853591	0	1	NA
ENSG00000240244	0.120062334792651	2.46460779822666	6.61976236241537	0.372310615290334	0.709661595969318	NA	GAPDHP33
ENSG00000240246	0	NA	NA	NA	NA	NA	RPL32P8
ENSG00000240247	0	NA	NA	NA	NA	NA	DEFA1B
ENSG00000240253	13.3020605769633	0.232638793293545	0.818128405955878	0.284354866057653	0.776138443580148	NA	FAR2P3
ENSG00000240255	0	NA	NA	NA	NA	NA	PSMC1P6
ENSG00000240265	0	NA	NA	NA	NA	NA
ENSG00000240268	0	NA	NA	NA	NA	NA	MOXD2P
ENSG00000240270	0.285450216814606	-0.329365037660191	6.59011179154505	-0.0499786723015471	0.960139384115616	NA	RPL12P37
ENSG00000240271	0.0254548231731447	0	6.66256161856327	0	1	NA
ENSG00000240280	30.5936616429384	-0.0310982860616474	0.426127180575076	-0.0729788839559095	0.941822920858512	0.997781938323571	TCAM1P
ENSG00000240281	0	NA	NA	NA	NA	NA
ENSG00000240286	0	NA	NA	NA	NA	NA	MEAF6P1
ENSG00000240296	0	NA	NA	NA	NA	NA
ENSG00000240298	0	NA	NA	NA	NA	NA	RPL36AP40
ENSG00000240303	158.062830343239	-0.35147911474563	0.274596045241246	-1.27998607713683	0.200550032551937	0.790353797736005	ACAD11
ENSG00000240305	0.285981873008876	-0.786599993771557	4.97723135050134	-0.158039668719101	0.874425540368049	NA
ENSG00000240309	0	NA	NA	NA	NA	NA	MTCO1P6
ENSG00000240311	0.16431892135619	0	6.66256161848713	0	1	NA
ENSG00000240320	0	NA	NA	NA	NA	NA	RPS29P27
ENSG00000240328	0	NA	NA	NA	NA	NA
ENSG00000240338	0.166549694899213	-1.34431109649798	6.62826704812171	-0.20281486650103	0.839279737635291	NA
ENSG00000240342	6696.68258461701	-0.0770273348342251	0.115170543946358	-0.668811070911514	0.503616003672753	0.952888530082143	RPS2P5
ENSG00000240344	634.290089097845	-0.0157026052358081	0.15516892904237	-0.101196839681225	0.919394205410213	0.996536593360942	PPIL3
ENSG00000240356	47.4240007399491	-0.230976544810342	0.366651206453734	-0.629962593180468	0.528719058528201	0.958867928518943	RPL23AP7
ENSG00000240359	0	NA	NA	NA	NA	NA	UBL5P3
ENSG00000240361	0.0920628700131153	-1.48144717925908	6.64179909651894	-0.223049080186049	0.823497308085922	NA	OR4G11P
ENSG00000240364	0	NA	NA	NA	NA	NA	RPL31P59
ENSG00000240366	0.205217703788039	-1.60603154872095	6.63990806557729	-0.241875570092147	0.80887658039683	NA	RPL36AP45
ENSG00000240370	76.257557401139	-0.403061130244799	0.260528116572266	-1.54709263456022	0.121840909758262	0.670353360227673	RPL13P5
ENSG00000240371	0.0735558874782989	1.14166903300316	6.66235606197639	0.171361155480557	0.863939796388041	NA	RPS4XP13
ENSG00000240375	0	NA	NA	NA	NA	NA	VPS26AP1
ENSG00000240376	0.841436299962627	-0.609716313734971	2.0954980977459	-0.290964861476532	0.771078193830644	NA
ENSG00000240382	0	NA	NA	NA	NA	NA	IGKV1-17
ENSG00000240385	0	NA	NA	NA	NA	NA	RPS29P20
ENSG00000240386	1.05995684582574	0	4.26775325523623	0	1	NA	LCE1F
ENSG00000240388	7.07992197627579	0.482336041713771	0.785665235754245	0.613920560263462	0.539267823035104	NA
ENSG00000240389	4.78563867017218	-0.426278143917651	1.31322352454379	-0.32460440736145	0.745480491132619	NA	EGFL8
ENSG00000240392	0.0737755136615634	-0.784451758783535	6.66256161856327	-0.117740263234173	0.906273463196368	NA	RPL9P3
ENSG00000240393	0	NA	NA	NA	NA	NA
ENSG00000240395	0.660596950507553	0	2.98236198632077	0	1	NA	RPL5P23
ENSG00000240399	13.8367863116498	-0.135926404919021	0.58953432364256	-0.230565718513507	0.817652202709763	NA
ENSG00000240403	0	NA	NA	NA	NA	NA	KIR3DL2
ENSG00000240404	0	NA	NA	NA	NA	NA
ENSG00000240409	0.204966767772587	0	6.662561618492	0	1	NA	MTATP8P1
ENSG00000240411	0	NA	NA	NA	NA	NA	RPL5P16
ENSG00000240412	0	NA	NA	NA	NA	NA	RPL5P15
ENSG00000240416	0	NA	NA	NA	NA	NA	CYCSP20
ENSG00000240418	0.649717848273185	-3.26640230860347	2.39139794279062	-1.36589659552511	0.171971421473256	NA
ENSG00000240419	0	NA	NA	NA	NA	NA
ENSG00000240424	0	NA	NA	NA	NA	NA
ENSG00000240426	0	NA	NA	NA	NA	NA
ENSG00000240427	0	NA	NA	NA	NA	NA	RPS26P34
ENSG00000240429	0.155656208452528	0	6.66256161848018	0	1	NA	LRRFIP1P1
ENSG00000240432	0	NA	NA	NA	NA	NA	KRTAP13-3
ENSG00000240433	0	NA	NA	NA	NA	NA	LY6G5B
ENSG00000240435	0.106984042487398	0	6.66256161856327	0	1	NA	RPS12P27
ENSG00000240436	0.0562181000788732	0	6.66256161851844	0	1	NA	RPL35AP14
ENSG00000240438	0	NA	NA	NA	NA	NA	OFD1P5Y
ENSG00000240441	0.289451840450469	-2.08718376636492	4.1595045276782	-0.50178663167124	0.61581761773278	NA
ENSG00000240443	0.0317856832841051	0	6.66256161856327	0	1	NA	RPS10P20
ENSG00000240445	110.916111747034	0.0334124170481237	0.51408707534269	0.064993692023576	0.948179022673212	0.997875023415292	FOXO3B
ENSG00000240452	0	NA	NA	NA	NA	NA	MTCO1P29
ENSG00000240454	0.0660183751360708	0	6.66256161856327	0	1	NA	RPL39P26
ENSG00000240458	0	NA	NA	NA	NA	NA
ENSG00000240459	0.14462348320267	0	6.6625616185592	0	1	NA
ENSG00000240463	1.1890713205382	1.44893222659813	1.45086569102224	0.998667371875926	0.317955851563437	NA	RPS19P3
ENSG00000240471	0	NA	NA	NA	NA	NA	PHBP8
ENSG00000240477	0.0378550022153724	0	6.66256161856327	0	1	NA
ENSG00000240480	0.440738105771871	0.143694286678872	3.47193332761481	0.0413873980631964	0.96698705907892	NA	RPL29P2
ENSG00000240484	0	NA	NA	NA	NA	NA
ENSG00000240486	0	NA	NA	NA	NA	NA	RPL23AP54
ENSG00000240487	0.0232201415614199	0	6.66256161856327	0	1	NA	FAM214BP1
ENSG00000240489	20.5014825994988	0.323599657855683	0.411391131433291	0.786598526633908	0.431516922045969	NA	SETP14
ENSG00000240494	1.44404746119998	-0.534810478507795	1.83990162755413	-0.290673409109782	0.771301110349051	NA	RPS12P28
ENSG00000240505	2.72185337676857	0.582145348999168	1.33852802072493	0.434914577794111	0.663624432796905	NA	TNFRSF13B
ENSG00000240508	50.5769745877393	-0.266185875058233	0.463603228493901	-0.574167431756215	0.565854505889033	0.965129933164903	PSMB9
ENSG00000240509	0.0399738593759181	0	6.66256161856327	0	1	NA	RPL34P18
ENSG00000240511	0	NA	NA	NA	NA	NA	MED28P2
ENSG00000240513	0	NA	NA	NA	NA	NA
ENSG00000240518	0	NA	NA	NA	NA	NA
ENSG00000240519	0	NA	NA	NA	NA	NA
ENSG00000240520	7.45479809320186	-0.220820592649336	0.64215032883046	-0.343876788246007	0.730938948816887	NA	UOX
ENSG00000240522	0.812234992230945	0.713077054364621	1.96022425445675	0.36377320234834	0.716027375055671	NA	RPL7AP10
ENSG00000240531	0.32833926729862	-0.928372630246004	5.76160522723735	-0.161130899051748	0.871990304285893	NA	RPL21P123
ENSG00000240534	0	NA	NA	NA	NA	NA	RPL34P17
ENSG00000240540	0.406818230477293	0.50395070020315	3.51978370839503	0.143176610256243	0.886150701799025	NA	RPL3P9
ENSG00000240542	0.0676044550671858	0.184881726405273	6.66211353435518	0.0277512122019348	0.977860577981676	NA	KRTAP9-1
ENSG00000240554	0	NA	NA	NA	NA	NA	RPL7AP58
ENSG00000240563	0.742892301292466	0.945978118991853	2.71691629597163	0.348180810867988	0.727704397953216	NA	L1TD1
ENSG00000240566	0	NA	NA	NA	NA	NA
ENSG00000240568	0	NA	NA	NA	NA	NA
ENSG00000240572	0	NA	NA	NA	NA	NA
ENSG00000240578	0	NA	NA	NA	NA	NA	TRBV22-1
ENSG00000240579	0.240727640435768	0	6.66256161848535	0	1	NA
ENSG00000240583	26.044032761187	0.287860046470108	0.404919110285022	0.710907534760421	0.477141536559497	NA	AQP1
ENSG00000240590	0.185862423481014	0	6.6625616185594	0	1	NA	RPSAP48
ENSG00000240592	2.98225751772863	-1.11225243773505	1.18058292196544	-0.942121402098016	0.346130488244439	NA	EGFL8
ENSG00000240601	0	NA	NA	NA	NA	NA	RPL9P15
ENSG00000240602	41.8912721118843	1.229493160531	0.582782112453042	2.10969611842722	0.0348845390575803	0.371805711463771	AADACP1
ENSG00000240611	0	NA	NA	NA	NA	NA
ENSG00000240616	1.15803417059059	1.21554559721092	1.60384079243702	0.757896670880851	0.448512843429943	NA	RPS6P25
ENSG00000240621	0.0882351820803647	0	6.66256161850724	0	1	NA	OR2AO1P
ENSG00000240622	0.192114226275762	1.14246129340793	6.66237713470982	0.17147952904916	0.863846725481432	NA	RPL7P15
ENSG00000240624	0.032998216655203	0	6.66256161856327	0	1	NA
ENSG00000240627	0	NA	NA	NA	NA	NA
ENSG00000240631	0.0378550022153724	0	6.66256161856327	0	1	NA	RPL30P12
ENSG00000240632	0.0346031487719896	0	6.66256161856327	0	1	NA	SPATA31D5P
ENSG00000240634	0.539877011568528	1.61220654544527	3.14178015090578	0.51315065600006	0.607845939456603	NA
ENSG00000240651	0	NA	NA	NA	NA	NA	SEPTIN7P4
ENSG00000240652	0.0509096463462894	0	6.66256161854361	0	1	NA
ENSG00000240654	1.89818382835826	-0.275654784291523	1.20486346531056	-0.228785079992837	0.819035963699713	NA	C1QTNF9
ENSG00000240661	1.68239588111004	0.40840624767804	1.20700585286584	0.338363104626498	0.735089574344419	NA
ENSG00000240665	0	NA	NA	NA	NA	NA	LSP1P2
ENSG00000240667	0	NA	NA	NA	NA	NA	NBPF18P
ENSG00000240668	6.03637146261748	-1.17561696825265	0.716321876334628	-1.64118534850311	0.100758946149089	NA	KRT8P36
ENSG00000240669	0	NA	NA	NA	NA	NA
ENSG00000240671	0	NA	NA	NA	NA	NA	IGKV1-8
ENSG00000240673	0.124516337340781	0	6.66256161852631	0	1	NA
ENSG00000240674	6.96826013870462	0.0870409095319677	0.87432795441207	0.0995517861378425	0.920700172677547	NA
ENSG00000240677	0.188420663198752	0	6.66256161850764	0	1	NA	MYL6P4
ENSG00000240680	0	NA	NA	NA	NA	NA	H4P1
ENSG00000240682	1478.37842172119	-0.054668198255577	0.126022263607605	-0.433797939273627	0.664435178184277	0.98025337322027	ISY1
ENSG00000240694	14.4726266608735	0.466984155132743	0.653353016023163	0.7147501330524	0.474763453685789	NA	PNMA2
ENSG00000240695	1.64839714376892	-0.774085166814642	1.29908556512457	-0.595869269581494	0.551262563957223	NA
ENSG00000240698	0.0256299196211534	-0.780355917774006	6.66256161856327	-0.117125508543107	0.906760595960589	NA	RPS2P39
ENSG00000240704	0.119099683705651	0	6.66256161851876	0	1	NA	KLF7P1
ENSG00000240720	2.37668801643302	0.396520542101194	1.35449556688655	0.292744067824924	0.769717783448772	NA	LRRD1
ENSG00000240721	0	NA	NA	NA	NA	NA	RPS4XP15
ENSG00000240724	0	NA	NA	NA	NA	NA	RPS12P15
ENSG00000240729	0.317443878409533	-0.774841217979981	6.66256161840413	-0.116297793905518	0.907416533958319	NA
ENSG00000240738	0.0600654656688966	0	6.66256161856327	0	1	NA
ENSG00000240739	0.0556297615756181	-0.772912295231455	6.66256161856327	-0.116008277218474	0.907645981818822	NA
ENSG00000240747	0.030108490036156	0	6.66256161856327	0	1	NA	KRBOX1
ENSG00000240751	0.37525370936524	-0.783761157116467	5.6215356086725	-0.139421185184229	0.88911733249373	NA
ENSG00000240752	0	NA	NA	NA	NA	NA
ENSG00000240755	0	NA	NA	NA	NA	NA	ERLEC1P1
ENSG00000240759	1.91399317921087	0.499811202287811	1.38966630650054	0.359662747776074	0.719099353236446	NA	RPS27P21
ENSG00000240760	0	NA	NA	NA	NA	NA	RPL31P56
ENSG00000240761	0	NA	NA	NA	NA	NA
ENSG00000240764	0.470522073550813	2.12939620139017	4.59269038700767	0.463648977386773	0.642899258136822	NA	PCDHGC5
ENSG00000240771	38.14053147432	0.557141883571368	0.500764540937367	1.11258253735073	0.265887763764046	0.841117119626043	ARHGEF25
ENSG00000240774	0	NA	NA	NA	NA	NA
ENSG00000240775	0.110175570442406	0	6.66256161855942	0	1	NA
ENSG00000240776	0.0695720612987972	0	6.66256161856327	0	1	NA
ENSG00000240785	0.211058197007826	-0.736183746034168	6.66256161850834	-0.110495600369245	0.912016338902555	NA	RPL36AP21
ENSG00000240787	0	NA	NA	NA	NA	NA
ENSG00000240791	0.0346031487719896	0	6.66256161856327	0	1	NA	MTND4LP7
ENSG00000240793	1.4405386824061	-1.67352179666056	1.55621402556538	-1.07538022994785	0.28220452939637	NA	UBA52P8
ENSG00000240796	0.0313727302564016	0	6.66256161856327	0	1	NA	MTND2P14
ENSG00000240804	0.0352862255317089	0	6.66256161856327	0	1	NA	NPM1P28
ENSG00000240808	0.428016024564036	1.15037020893102	4.70864120251473	0.244310441049669	0.806990397660395	NA
ENSG00000240809	17.9361581703481	0.148966006156442	0.516558288828118	0.288381794229634	0.773054502156351	NA	CAP1P1
ENSG00000240813	0	NA	NA	NA	NA	NA
ENSG00000240821	0.960664178972467	0.0459355077676521	2.802610866218	0.0163902553584401	0.986923053804002	NA	RPL9P25
ENSG00000240824	0	NA	NA	NA	NA	NA	MTND3P7
ENSG00000240827	0	NA	NA	NA	NA	NA
ENSG00000240828	0.0986297273336461	0	6.66256161856327	0	1	NA	RPL21P4
ENSG00000240845	1.05427692317889	0.156676866473563	1.30732169470718	0.119845686878665	0.904605389837717	NA	RPL23AP1
ENSG00000240846	0	NA	NA	NA	NA	NA	RPS15P9
ENSG00000240849	921.676143279456	-0.0528794389502882	0.184597597067609	-0.286457894307914	0.774527438259149	0.990239436654263	PEDS1
ENSG00000240854	0.443602424533339	-1.31724377200711	2.5031596451517	-0.526232425709817	0.598726727157779	NA	PSMC2P1
ENSG00000240857	312.867302363682	-0.17547859747789	0.178080229082492	-0.9853906768988	0.324432207385016	0.894560361852842	RDH14
ENSG00000240861	0.150128904055014	0	6.66256161847078	0	1	NA
ENSG00000240864	0	NA	NA	NA	NA	NA	IGKV1-16
ENSG00000240870	0.181604198878474	-0.784867629722224	6.66256161852917	-0.117802682310575	0.90622400417243	NA	RPL19P14
ENSG00000240871	0.0744337519262429	0	6.66256161852448	0	1	NA	KRTAP4-7
ENSG00000240873	0.0352862255317088	0	6.66256161856327	0	1	NA	RPS29P22
ENSG00000240874	0	NA	NA	NA	NA	NA
ENSG00000240881	0	NA	NA	NA	NA	NA
ENSG00000240882	5.8133578935504	-0.926065312008112	0.604101510480095	-1.53296307978463	0.125284951973705	NA
ENSG00000240890	0.0670985223897805	0	6.66256161852351	0	1	NA
ENSG00000240891	573.115369117834	0.96488738277154	0.403417159367517	2.39178567486892	0.0167666300835399	0.235624663195279	PLCXD2
ENSG00000240898	1.44941289671108	1.88409571844593	2.032471547035	0.926997340353659	0.353927915187087	NA
ENSG00000240902	0.0224743548035616	-0.780355917774006	6.66256161856327	-0.117125508543107	0.906760595960589	NA	APOOP2
ENSG00000240912	0.0387919781224886	0	6.66256161856327	0	1	NA	H2BP3
ENSG00000240914	0.0231812203896972	0	6.66256161856327	0	1	NA	RPL15P2
ENSG00000240919	0.0664166498110489	0	6.66256161856327	0	1	NA
ENSG00000240925	0.517423311882587	1.14011269172968	2.87719600689071	0.396258262905682	0.691914513860712	NA	RPS20P31
ENSG00000240934	0	NA	NA	NA	NA	NA
ENSG00000240935	0.217570430564451	0	6.66256161851088	0	1	NA	PLGLA
ENSG00000240950	0.751118898343629	1.15130481114805	2.19528192107179	0.524445083839599	0.599969006255723	NA
ENSG00000240951	0	NA	NA	NA	NA	NA	MTCO2P6
ENSG00000240954	0.0899996462910809	-0.782102252650135	6.6625616185437	-0.117387620171997	0.90655289391677	NA	RPL4P1
ENSG00000240957	0	NA	NA	NA	NA	NA	LY6G6F
ENSG00000240959	0.030108490036156	0	6.66256161856327	0	1	NA	ST13P14
ENSG00000240960	0	NA	NA	NA	NA	NA
ENSG00000240970	1.20593414941439	-0.812966692608142	1.41109709518273	-0.576123850997557	0.564531471112451	NA	RPL23AP64
ENSG00000240972	15708.458574981	-0.099711335852261	0.1134415092661	-0.878966936329871	0.379419203371545	0.918308478662167	MIF
ENSG00000240974	0.19361504482031	0	6.66256161845545	0	1	NA	RPS27AP10
ENSG00000240975	0	NA	NA	NA	NA	NA
ENSG00000240983	0	NA	NA	NA	NA	NA
ENSG00000240991	0	NA	NA	NA	NA	NA	RPL23AP67
ENSG00000240992	0	NA	NA	NA	NA	NA	RPS23P4
ENSG00000240995	0	NA	NA	NA	NA	NA
ENSG00000241002	0.160948512988587	-1.88366378393144	6.62857359860826	-0.284173322647717	0.776277558507465	NA	RPL32P13
ENSG00000241003	0.243355665506201	1.13151659125168	6.66249653693127	0.169833722986497	0.865140905064344	NA
ENSG00000241007	0.0992731736069818	1.15272308662937	6.66199214365631	0.173029787753055	0.862628013510798	NA	SEPTIN7P6
ENSG00000241008	0	NA	NA	NA	NA	NA
ENSG00000241011	0.0995609795499628	0	6.66256161852464	0	1	NA
ENSG00000241014	10.0015218730638	0.723930116276245	0.534759323551671	1.35374940537394	0.175816340145746	NA	GPR199P
ENSG00000241015	125.678289479832	-0.145538183099343	0.196081891223545	-0.742231636951219	0.457947003460324	0.944070684888124	TPM3P9
ENSG00000241018	0	NA	NA	NA	NA	NA	RCC2P5
ENSG00000241020	6.63457595825939	0.981152143100467	1.44766174349303	0.677749583084975	0.497930482603783	NA	RPL32P24
ENSG00000241022	0	NA	NA	NA	NA	NA	NIPA2P2
ENSG00000241026	0.142209515843036	0	6.66256161853628	0	1	NA
ENSG00000241030	2.28716262477922	0.0704254388000072	1.12999809258434	0.0623235023688775	0.950305212670997	NA	RPL29P24
ENSG00000241035	0	NA	NA	NA	NA	NA
ENSG00000241045	0.157743062345868	-0.778998739579332	6.66256161849665	-0.116921806384	0.906922017677489	NA	RPL7P43
ENSG00000241052	0	NA	NA	NA	NA	NA	RPL23AP70
ENSG00000241057	11.5080544078992	-0.597429241553313	0.706285196340244	-0.845875355520702	0.397622281960441	NA
ENSG00000241058	210.791448171803	0.273592231055842	0.166485650838147	1.64333820769828	0.100312977258727	0.616055057920867	NSUN6
ENSG00000241061	0.217962721086644	1.15210650873323	6.66200522525338	0.172936896591733	0.862701029286851	NA	RPL5P1
ENSG00000241067	0.0676090055689273	0	6.66256161856327	0	1	NA	RPL17P40
ENSG00000241069	0	NA	NA	NA	NA	NA
ENSG00000241081	2.39568628684293	-0.994659178858446	1.31097355094464	-0.758717960512425	0.44802129057632	NA	RPL22P2
ENSG00000241088	0.198098518411852	0	6.66256161851628	0	1	NA	RPL17P44
ENSG00000241095	0.249402390140159	0.187636546270899	6.66208999801048	0.0281648170959764	0.977530697975445	NA	CYP51A1P1
ENSG00000241097	0.0512598392423068	-1.5890119344732	6.64006450923053	-0.239306701352717	0.810867769428801	NA
ENSG00000241102	0	NA	NA	NA	NA	NA
ENSG00000241103	0	NA	NA	NA	NA	NA	RPL35AP11
ENSG00000241104	0.518852521373353	2.60655245992723	3.57521636255843	0.729061459671206	0.465964068388679	NA	CEACAMP10
ENSG00000241105	0	NA	NA	NA	NA	NA
ENSG00000241106	2.07692365715696	-1.12656164980673	1.75596845939509	-0.64156143795135	0.521157977737167	NA	HLA-DOB
ENSG00000241112	8.04883015541135	-2.51014157997077	0.853187461005614	-2.94207509450757	0.00326020856981662	NA	RPL29P14
ENSG00000241114	0.0658970155896794	0	6.66256161856327	0	1	NA
ENSG00000241119	0	NA	NA	NA	NA	NA	UGT1A9
ENSG00000241120	0.228599681366694	1.14229435811589	6.1483367793878	0.185789165282132	0.852610101458617	NA	HMGN1P8
ENSG00000241123	0	NA	NA	NA	NA	NA	KRTAP10-5
ENSG00000241127	282.433637601322	-0.177511935591968	0.188288583755334	-0.942765259855747	0.345800984816286	0.901028114937615	YAE1
ENSG00000241128	0	NA	NA	NA	NA	NA	OR14A2
ENSG00000241129	0.0227284114106828	1.13963309441782	6.66230462988827	0.171056887627928	0.864179034846036	NA	RPL22P19
ENSG00000241130	0.0825868203663279	0	6.66256161854326	0	1	NA	RPL32P30
ENSG00000241132	0	NA	NA	NA	NA	NA	LY6G5B
ENSG00000241134	0.0329813458676843	0	6.66256161856327	0	1	NA	BET1P1
ENSG00000241136	0	NA	NA	NA	NA	NA	PAICSP6
ENSG00000241143	0	NA	NA	NA	NA	NA	RPL32P9
ENSG00000241146	0.455280546452914	-1.50018014898333	3.94463781566963	-0.380308717577068	0.703716265143967	NA	RPL7P41
ENSG00000241149	0	NA	NA	NA	NA	NA	ZNF722P
ENSG00000241157	0.960463954016034	0.896084482801623	1.68477728835725	0.531871179053792	0.594815219885583	NA	RPL32P32
ENSG00000241166	0	NA	NA	NA	NA	NA	HLA-L
ENSG00000241170	6.25481037229695	-1.23750775509555	0.934021403385203	-1.32492440816711	0.185196224386384	NA
ENSG00000241179	0.0899105815709117	-0.767054802757184	6.66256161856327	-0.115129111995004	0.908342785286121	NA
ENSG00000241183	0.12945345074355	-0.785512973957978	6.66256161852768	-0.117899543588996	0.90614725488976	NA
ENSG00000241185	0.639104575419378	-1.7343385721288	2.59595889052312	-0.668091693770739	0.504075063601614	NA
ENSG00000241186	1.19184208807349	0.534636786740579	1.79459646688894	0.297914766135369	0.765768217654522	NA	TDGF1
ENSG00000241187	0.0372168759631214	0	6.66256161856327	0	1	NA
ENSG00000241200	0	NA	NA	NA	NA	NA	ZNF736P7Y
ENSG00000241203	0	NA	NA	NA	NA	NA	HMGN2P26
ENSG00000241204	0	NA	NA	NA	NA	NA
ENSG00000241207	0.0346031487719896	0	6.66256161856327	0	1	NA
ENSG00000241216	0.0254548231731447	0	6.66256161856327	0	1	NA	SNAPC5P1
ENSG00000241218	0	NA	NA	NA	NA	NA	CSP2
ENSG00000241221	0	NA	NA	NA	NA	NA	MTND4LP17
ENSG00000241224	0.315196632145786	-0.804449278180937	3.623732832279	-0.221994643483419	0.824318053185736	NA	C3orf85
ENSG00000241225	0	NA	NA	NA	NA	NA	NMTRS-TGA3-1
ENSG00000241228	0	NA	NA	NA	NA	NA	RPL12P31
ENSG00000241233	0.392067627908322	0	6.66256161837776	0	1	NA	KRTAP5-8
ENSG00000241241	0.591587199648655	1.02970843186012	2.47166925150619	0.416604459206116	0.676967747151236	NA	KRTAP4-16
ENSG00000241244	0	NA	NA	NA	NA	NA	IGKV1D-16
ENSG00000241250	2.99925920225266	-1.27251590232081	1.23262035227352	-1.03236645409408	0.301900480671667	NA	RPL17P20
ENSG00000241251	0	NA	NA	NA	NA	NA
ENSG00000241253	1.07468190809686	0.387054689457981	1.27888012973588	0.302651265320634	0.762155641455287	NA	CFB
ENSG00000241255	6.25553594230045	-0.938248870509613	0.640381634093097	-1.46514019228292	0.142882672924537	NA
ENSG00000241257	0	NA	NA	NA	NA	NA
ENSG00000241258	1004.32273899957	-0.0405823907897354	0.178210119727006	-0.227722145363587	0.819862255207998	0.990767698370193	CRCP
ENSG00000241261	0	NA	NA	NA	NA	NA	RPL17P19
ENSG00000241278	1.03578936440995	0.143346906682443	1.8625812135283	0.0769614262407919	0.938654231317073	NA	ENPP7P4
ENSG00000241281	0	NA	NA	NA	NA	NA
ENSG00000241282	5.20551292420447	0.630794755971801	0.754962874079256	0.835530828904813	0.403418896492674	NA	RPL34P33
ENSG00000241286	0.309093566076952	-0.621796619725992	6.63949532371502	-0.0936511872378391	0.925386246720293	NA	RPL29P25
ENSG00000241293	0.0387919781224886	0	6.66256161856327	0	1	NA	PPATP1
ENSG00000241294	0	NA	NA	NA	NA	NA	IGKV2-24
ENSG00000241296	2.03859076103191	-2.44180627553001	1.25293065542104	-1.94887583360266	0.0513102547144133	NA	HLA-DMB
ENSG00000241305	0.0227284114106828	1.13963309441782	6.66230462988827	0.171056887627928	0.864179034846036	NA	ACTG1P13
ENSG00000241307	0.449169322997691	0.173080968307144	4.05197848171362	0.0427151745963732	0.965928583031681	NA
ENSG00000241318	0.360229554095015	0	4.04922616358587	0	1	NA	WDR82P2
ENSG00000241319	0.0271838530506606	0	6.66256161856117	0	1	NA	SETP6
ENSG00000241322	17.202591816257	-0.864645449560989	0.591764948018882	-1.46112988350469	0.143979800624246	NA	CDRT1
ENSG00000241334	0	NA	NA	NA	NA	NA	RPL35AP33
ENSG00000241343	5676.44029777429	-0.121586889087393	0.208879868284331	-0.582090031394922	0.560506039410958	0.964774078268897	RPL36A
ENSG00000241344	0	NA	NA	NA	NA	NA	RPL21P47
ENSG00000241346	0	NA	NA	NA	NA	NA	SNRPCP11
ENSG00000241350	0.111008544574424	0	6.66256161848395	0	1	NA	PMS2P11
ENSG00000241351	0	NA	NA	NA	NA	NA	IGKV3-11
ENSG00000241352	1.63990129609073	0.467708807136099	1.62811970741081	0.287269299061488	0.773906128186056	NA
ENSG00000241353	0	NA	NA	NA	NA	NA	PPP1R2P4
ENSG00000241354	0.0422240256091333	0	6.66256161855935	0	1	NA
ENSG00000241356	0	NA	NA	NA	NA	NA	OR5G3
ENSG00000241358	0.0509096463462894	0	6.66256161854361	0	1	NA
ENSG00000241360	1406.61678016974	0.0276708546411543	0.105809922229807	0.261514743211477	0.793695581564246	0.990767698370193	PDXP
ENSG00000241361	0	NA	NA	NA	NA	NA	SLC25A24P1
ENSG00000241362	0.234842774552483	-1.80322143369338	6.08402949934615	-0.296386043803234	0.766935282230135	NA	RPL36AP43
ENSG00000241367	0.0621055918063718	0	6.66256161856106	0	1	NA	RPL7AP23
ENSG00000241370	511.599258369803	-0.138816893986886	0.21366790281892	-0.649685292715822	0.515895525909953	0.955763902588728	RPP21
ENSG00000241385	0	NA	NA	NA	NA	NA
ENSG00000241386	4.09932049315235	0.806216140306718	1.32813179932544	0.607030221485696	0.543830856145809	NA	HLA-DOB
ENSG00000241394	0.636959375365767	-1.65571115616116	2.05293886560171	-0.806507774733895	0.419950126942933	NA	HLA-DMA
ENSG00000241399	1.49242300204309	-0.491917360560821	1.72866325421349	-0.284565174484855	0.775977295281879	NA	CD302
ENSG00000241400	0	NA	NA	NA	NA	NA
ENSG00000241404	5.65317538695728	-1.71305304558937	1.44662111784491	-1.18417533413405	0.236343663965438	NA	EGFL8
ENSG00000241411	0.776344187128867	3.04983215005892	1.82509330431761	1.67105547033894	0.0947107217781551	NA
ENSG00000241416	0.0731886550634102	0	6.66256161852246	0	1	NA	KRT8P13
ENSG00000241418	23.8614110082555	0.410841942773891	0.444541455938715	0.924192642295504	0.355386025724962	NA	MCRIP2P1
ENSG00000241423	0	NA	NA	NA	NA	NA	RPL21P103
ENSG00000241429	0.527367357495204	0.18409286367355	2.3443316435311	0.0785268006689807	0.937409012191509	NA	EEF1A1P25
ENSG00000241431	0.174785609414529	1.43792700249433	6.65581116984721	0.216040834963673	0.82895591738464	NA	RPL37P6
ENSG00000241434	0	NA	NA	NA	NA	NA
ENSG00000241438	0	NA	NA	NA	NA	NA	TDGF1P6
ENSG00000241439	0.167171193409198	-0.785181296088384	6.66256161849811	-0.117849761255249	0.906186700454259	NA
ENSG00000241451	0	NA	NA	NA	NA	NA	RPS27P22
ENSG00000241458	0.260706625202514	1.14322248952135	5.02483420507831	0.227514469704485	0.820023719034025	NA	RPL7P19
ENSG00000241462	0	NA	NA	NA	NA	NA
ENSG00000241464	0.0464402831228397	0	6.66256161853591	0	1	NA	RPL39P38
ENSG00000241468	2960.37784851949	-0.244490049536536	0.183856961850184	-1.32978401838141	0.183589443022499	0.766438351167732	ATP5MF
ENSG00000241473	0	NA	NA	NA	NA	NA
ENSG00000241476	0.257801294850195	-0.800433529139747	4.29480009252437	-0.186372709298624	0.852152492297303	NA	SSX2
ENSG00000241478	0.427343937743444	0.181202561641396	2.82939835945161	0.0640427888268503	0.948936156160019	NA	HSPA8P9
ENSG00000241484	711.43432911629	-0.13476849758897	0.276123627457893	-0.488073037536497	0.625498108254696	0.974319279758263	ARHGAP8
ENSG00000241489	56.2545854539393	0.154539429294117	0.833809788927552	0.185341346847086	0.852961309682675	0.993341429166541
ENSG00000241493	0.0365943275317051	0	6.66256161856327	0	1	NA
ENSG00000241494	1.08254227467315	0.359093705383224	1.69767496353698	0.211520881850716	0.832480839453344	NA
ENSG00000241499	0.0228695770939946	0	6.66256161856327	0	1	NA
ENSG00000241506	758.035193169394	0.329604632616554	0.250514759895248	1.31570943266727	0.188271587020951	0.773101543222493	PSMC1P1
ENSG00000241511	0.243397097933452	-0.773385603862094	6.05549514622564	-0.127716327928054	0.898373468097176	NA	RPS15AP24
ENSG00000241526	0.0227284114106828	1.13963309441782	6.66230462988827	0.171056887627928	0.864179034846036	NA
ENSG00000241527	0.557126649483311	0.019516926519139	2.56581386043816	0.00760652470550071	0.993930929901447	NA	CA15P1
ENSG00000241532	0.0464402831228397	0	6.66256161853591	0	1	NA	AGGF1P3
ENSG00000241534	3.25552217089973	0.331738409523591	1.13154141839582	0.293173899011045	0.769389233558778	NA	CFB
ENSG00000241535	0.345816474743498	1.75586956187564	5.67827619225966	0.309225811218756	0.757149760906795	NA	CBX5P1
ENSG00000241537	0.483582348766287	-0.784085048889477	3.15204675427173	-0.248754257159056	0.80355087649232	NA
ENSG00000241539	0.245161111980146	0	6.66256161846133	0	1	NA
ENSG00000241546	0	NA	NA	NA	NA	NA
ENSG00000241547	4.792648715836	-0.678197557557671	0.780222234538948	-0.869236388730236	0.384717847867743	NA	ACTG1P20
ENSG00000241549	2.50133451638635	0.938377063341109	1.03384683416667	0.907655788391021	0.364060109364177	NA	GUSBP2
ENSG00000241553	3241.07542985201	0.0493248077420032	0.194560300557528	0.253519384996113	0.799866883284982	0.990767698370193	ARPC4
ENSG00000241556	16.6691039375157	0.142620820100587	0.594778187069546	0.239788249134144	0.810494417082227	NA
ENSG00000241562	0.69187800666446	-0.690070257058429	2.31311628925371	-0.298329254030315	0.765451878774361	NA	RPL7P5
ENSG00000241563	14.1387028592088	-0.31191466097719	0.545179626244197	-0.572131910221965	0.567232612211905	NA	CORT
ENSG00000241566	0	NA	NA	NA	NA	NA	IGKV2D-24
ENSG00000241571	0.700522773340147	0.517596563051891	4.83856944510785	0.10697305658705	0.914810354807543	NA	ATP5F1AP7
ENSG00000241573	0	NA	NA	NA	NA	NA
ENSG00000241582	0.0744337519262429	0	6.66256161852448	0	1	NA	RPL23AP8
ENSG00000241590	0	NA	NA	NA	NA	NA	RPL17P37
ENSG00000241592	0	NA	NA	NA	NA	NA
ENSG00000241595	0	NA	NA	NA	NA	NA	KRTAP9-4
ENSG00000241597	0	NA	NA	NA	NA	NA
ENSG00000241598	0	NA	NA	NA	NA	NA	KRTAP5-4
ENSG00000241607	2.4587115496384	-3.07490294227733	1.67261332415203	-1.83838242699413	0.0660060727349303	NA
ENSG00000241612	11.3766177604198	0.65209986036768	0.532750859551488	1.22402404177568	0.220943158196399	NA
ENSG00000241621	0	NA	NA	NA	NA	NA	GOLGA2P6
ENSG00000241622	0.0963846464533512	-0.462046026646928	6.64421698661931	-0.0695410802472942	0.944558934472392	NA	RARRES2P1
ENSG00000241627	4.07113261360538	1.27086284782464	0.997439333276348	1.27412545848795	0.20261895724975	NA	UBQLN4P1
ENSG00000241634	25.81734183628	0.0523403601200285	0.479476595987466	0.109161449292922	0.913074436539209	NA
ENSG00000241635	4.46754192827984	1.19981388819639	0.784751588561763	1.52890915505546	0.126286966350351	NA	UGT1A1
ENSG00000241640	0.0891229439997547	0	6.66256161855925	0	1	NA
ENSG00000241641	0.173361118085245	0	6.66256161852465	0	1	NA	RPS23P6
ENSG00000241644	1.98745403838452	-0.987809382905753	1.27373781228378	-0.775520184279241	0.438032343237825	NA	INMT
ENSG00000241651	0.556194282399586	-1.39887834292977	3.38042900610977	-0.41381680857709	0.679008273149246	NA
ENSG00000241654	0	NA	NA	NA	NA	NA	RPL19P18
ENSG00000241656	0	NA	NA	NA	NA	NA	UBA52P7
ENSG00000241661	0.121278909338321	-0.777301961382176	6.66256161853566	-0.116667132836667	0.907123836563051	NA	PPP1R2P6
ENSG00000241668	0.0800393055034093	0	6.66256161855882	0	1	NA	RPL19P11
ENSG00000241671	0	NA	NA	NA	NA	NA
ENSG00000241673	0.0224743548035616	-0.780355917774006	6.66256161856327	-0.117125508543107	0.906760595960589	NA	RPS27P12
ENSG00000241674	3.99651057477382	-0.0783871430923964	1.51482997439273	-0.0517464959219733	0.95873068845441	NA	HLA-DMB
ENSG00000241678	0.258840693520817	0	6.66256161851682	0	1	NA
ENSG00000241680	0.434075238503875	0	6.40823195687243	0	1	NA	RPL31P49
ENSG00000241685	3022.46311653682	-0.0711129297804796	0.173226553552005	-0.410519798046612	0.681424683406895	0.981325395914975	ARPC1A
ENSG00000241690	0	NA	NA	NA	NA	NA
ENSG00000241695	0	NA	NA	NA	NA	NA	GM2AP1
ENSG00000241697	78.274583807884	-0.263861602502216	0.289684720777536	-0.910857851922568	0.362370275791427	0.912166442758599	TMEFF1
ENSG00000241713	31.4444514935519	-0.801527153038713	2.22013874351863	-0.361025704082078	0.718080232029215	0.987254144760892	LY6G5B
ENSG00000241717	0.0635613077799612	0	6.66256161852546	0	1	NA	VWFP1
ENSG00000241721	0	NA	NA	NA	NA	NA	SUMO1P1
ENSG00000241722	0.0689981748065575	0	6.66256161856327	0	1	NA
ENSG00000241723	0.0605605798996996	1.14068214698496	6.66233125553178	0.171213664291736	0.864055763588362	NA
ENSG00000241735	1.12827362640349	2.53759242284649	2.19561367763407	1.15575542669279	0.247781209691115	NA	FABP5P3
ENSG00000241738	3.45070087444599	-0.903368392790374	0.920036195679503	-0.981883535705007	0.326157227796544	NA	ZNF90P1
ENSG00000241739	0.1704908912055	1.71921902894336	6.61117355005818	0.26004748112054	0.794827148465478	NA
ENSG00000241741	1.27763266584883	1.08795955124166	1.7548338811089	0.619978656073227	0.53527183918765	NA	RPL7AP30
ENSG00000241744	0	NA	NA	NA	NA	NA
ENSG00000241746	0.0953738782976077	1.15307275739532	6.66198385892414	0.173082490413228	0.862586587856185	NA
ENSG00000241749	59.450297229977	0.0271334708607089	0.378785346292082	0.0716328419943316	0.942894103070001	0.997781938323571	RPSAP52
ENSG00000241755	0	NA	NA	NA	NA	NA	IGKV1-9
ENSG00000241765	0.528497917770409	0	3.10110036638156	0	1	NA	RPS26P45
ENSG00000241776	0	NA	NA	NA	NA	NA
ENSG00000241777	0	NA	NA	NA	NA	NA
ENSG00000241779	0.132892992770514	1.07042154054573	6.66256161853723	0.160662159966745	0.872359494162896	NA	RPP21
ENSG00000241782	1.03025095790778	-1.61940971928792	2.51415277413593	-0.64411746809797	0.519499263846635	NA
ENSG00000241787	0	NA	NA	NA	NA	NA	MTND4P16
ENSG00000241788	0	NA	NA	NA	NA	NA	COX6B1P2
ENSG00000241790	0.12714273313642	0	6.66256161846748	0	1	NA	ENO1P4
ENSG00000241794	0.125509756609088	1.15036674167075	6.66204802023956	0.17267463971678	0.862907178901529	NA	SPRR2A
ENSG00000241804	0	NA	NA	NA	NA	NA
ENSG00000241808	0	NA	NA	NA	NA	NA	RPS15AP34
ENSG00000241809	0	NA	NA	NA	NA	NA
ENSG00000241810	0.0697790375363339	0	6.66256161853714	0	1	NA	HMGN2P13
ENSG00000241815	0.0231812203896972	0	6.66256161856327	0	1	NA
ENSG00000241822	0.0341767932449358	0	6.66256161856327	0	1	NA	LY6G6F
ENSG00000241825	2.55830215908554	1.32285890568987	1.00253868960073	1.31950908170607	0.186998975993462	NA	RPL7P42
ENSG00000241828	0.0341127466367141	0	6.66256161856327	0	1	NA
ENSG00000241829	0.309816884356517	0	5.78444361878006	0	1	NA	RPL21P54
ENSG00000241837	3720.28041330373	-0.201459264568258	0.154309044895624	-1.30555707025811	0.191703227422303	0.777827724805049	ATP5PO
ENSG00000241838	0.101991153748583	0	6.66256161856327	0	1	NA
ENSG00000241839	385.461276252136	-0.664065281411413	0.131181506819425	-5.06218671756467	4.14474794413605e-07	4.67966840530232e-05	PLEKHO2
ENSG00000241846	0.0441175910401823	0	6.66256161856327	0	1	NA
ENSG00000241852	242.397780183778	0.205003910651355	0.170561167716547	1.20193777631758	0.229387636955673	0.819148734586627	C8orf58
ENSG00000241853	0.0391313403461484	-0.780355917774006	6.66256161856327	-0.117125508543106	0.906760595960589	NA
ENSG00000241859	5.19335381355395	0.693696620766334	0.66914429116522	1.03669213041982	0.299879360743003	NA	ANOS2P
ENSG00000241861	0	NA	NA	NA	NA	NA	GAPDHP50
ENSG00000241863	76.2564081928739	-0.441482613783859	0.681308907891906	-0.647991841395244	0.516990227146957	0.955763902588728	RPP21
ENSG00000241870	0	NA	NA	NA	NA	NA
ENSG00000241874	0	NA	NA	NA	NA	NA	TOMM22P6
ENSG00000241877	0.0378550022153724	0	6.66256161856327	0	1	NA
ENSG00000241878	1569.04490208731	0.0522830478300861	0.186699822039238	0.280038016421344	0.779448338366781	0.990767698370193	PISD
ENSG00000241879	0	NA	NA	NA	NA	NA	KLF3P2
ENSG00000241880	1.05427692317889	0.156676866473563	1.30732169470718	0.119845686878665	0.904605389837717	NA	RPL23AP1
ENSG00000241888	0	NA	NA	NA	NA	NA	RPSAP37
ENSG00000241889	5.57103177776493	0.373434895164357	0.692333562768704	0.539385803673821	0.589620674554096	NA
ENSG00000241890	0.235915444981584	-0.780039330913708	6.66256161851584	-0.117077991255782	0.906798250210445	NA	RPL13P4
ENSG00000241891	0	NA	NA	NA	NA	NA	RPL9P6
ENSG00000241899	0.0317856832841051	0	6.66256161856327	0	1	NA	TPT1P3
ENSG00000241905	0.170901773135556	0	6.6625616185077	0	1	NA	NDUFS6P1
ENSG00000241907	0.435509710100782	-0.855761807495958	2.66925954325788	-0.320598950243514	0.748514333237507	NA	RPS20P4
ENSG00000241910	0.155425244448453	0.180723080941629	6.65538204292128	0.0271544262637555	0.978336564861504	NA	HLA-DOB
ENSG00000241911	0	NA	NA	NA	NA	NA	TRBVB
ENSG00000241913	0.56499146218809	0.175912056197066	2.90204298554032	0.060616626657001	0.951664531716223	NA	RPS29P21
ENSG00000241917	0	NA	NA	NA	NA	NA
ENSG00000241923	1.53946805226183	0.894662085607663	1.39230680615298	0.642575387589798	0.520499657684347	NA	RPL14P3
ENSG00000241926	0.177901377965716	-0.781744245193933	6.6625616184842	-0.11733388596739	0.906595473361984	NA	MTCO1P55
ENSG00000241929	0	NA	NA	NA	NA	NA
ENSG00000241932	0.0399738593759181	0	6.66256161856327	0	1	NA	RPL35AP34
ENSG00000241935	31.3395388958946	0.617675332342878	0.485835856682381	1.27136629346542	0.203598368079214	0.791513809784481	HOGA1
ENSG00000241941	0	NA	NA	NA	NA	NA	RPL32P26
ENSG00000241942	0	NA	NA	NA	NA	NA	RPS20P20
ENSG00000241945	2099.59043014998	-0.124693393270811	0.0744496161715699	-1.67486952496107	0.0939598340937037	0.597597211544452	PWP2
ENSG00000241946	0	NA	NA	NA	NA	NA
ENSG00000241947	0	NA	NA	NA	NA	NA	HNRNPA1P24
ENSG00000241950	1.11165224935015	-0.819032193207725	1.61548264560506	-0.506989162301379	0.612162422898407	NA	RPL29P23
ENSG00000241961	0.11681167157088	0	6.66256161851816	0	1	NA
ENSG00000241962	36.1114291280709	-0.0900045739482683	0.46476025933471	-0.193658068091078	0.846443627005161	0.99300812497115
ENSG00000241965	0	NA	NA	NA	NA	NA	RPS2P25
ENSG00000241973	1520.32069375161	0.0922960884295128	0.222827996472885	0.414203286348464	0.67872523524208	0.981325395914975	PI4KA
ENSG00000241975	3.20025727296664	0.448309542799004	0.921471532717448	0.486514804724272	0.626602211269366	NA	ELOCP19
ENSG00000241981	0	NA	NA	NA	NA	NA
ENSG00000241984	0.389949346887436	1.16208579016446	3.16343144347399	0.367349762727366	0.713358139460679	NA	RPL7AP2
ENSG00000241991	0.0832251244005308	-0.773694904677338	6.66256161854368	-0.116125740964847	0.907552888481594	NA
ENSG00000241993	0	NA	NA	NA	NA	NA	RPL38P1
ENSG00000242001	0.0271838530506606	0	6.66256161856117	0	1	NA
ENSG00000242017	1.44464231250152	-0.676370534369051	1.48663683515209	-0.454966887928522	0.649133060646978	NA	ALG1L15P
ENSG00000242019	0	NA	NA	NA	NA	NA	KIR3DL3
ENSG00000242022	0	NA	NA	NA	NA	NA	OR12D3
ENSG00000242028	2456.60092474891	0.0294968132160854	0.141187066143617	0.208920080441936	0.83451062812358	0.991203650127699	HYPK
ENSG00000242034	0.0464049096288906	0	6.66256161853596	0	1	NA
ENSG00000242036	0.0254548231731447	0	6.66256161856327	0	1	NA
ENSG00000242038	71.6353211429322	-0.385322189708008	0.616981473260996	-0.624527974351361	0.532280904576564	0.96015746165887	EGFL8
ENSG00000242039	1.05427692317889	0.156676866473563	1.30732169470718	0.119845686878665	0.904605389837717	NA	RPL23AP1
ENSG00000242041	0.030108490036156	0	6.66256161856327	0	1	NA	RPL35AP28
ENSG00000242052	0.395191066544788	-1.16935332263576	4.62303991975056	-0.252940347246418	0.800314310387602	NA	RPL10P7
ENSG00000242058	0.144619473963034	2.72825448978382	6.6094786310906	0.412779077149939	0.679768482080395	NA	RPS4XP19
ENSG00000242060	0.264709393249102	0	6.66256161836334	0	1	NA	RPS3AP49
ENSG00000242061	0.134391469195755	1.16552932984717	6.66168941708831	0.174960022431757	0.861111046469306	NA
ENSG00000242062	0.0574529026759897	0	6.66256161856327	0	1	NA	MARK2P6
ENSG00000242067	0.617594882204978	1.42308844398728	2.21773093760571	0.641686698713626	0.521076627350477	NA	RPL9P28
ENSG00000242068	0	NA	NA	NA	NA	NA
ENSG00000242070	0.0843777907012137	0	6.66256161852339	0	1	NA	NPM1P17
ENSG00000242071	1.8828405070921	-0.177204483431646	1.54425945155207	-0.114750460651897	0.90864291624436	NA	RPL7AP6
ENSG00000242073	4.6193150168887	0.0646074178291132	0.896588948822128	0.0720591280028485	0.942554852757614	NA
ENSG00000242076	0.061474248560086	1.14165505502348	6.66235540597825	0.171359074299616	0.863941432727967	NA	IGKV1-33
ENSG00000242080	0.0750913410365803	0	6.66256161855971	0	1	NA
ENSG00000242083	0.42135570239455	0.814920929247358	3.55032322193748	0.229534292599602	0.818453670359534	NA	RPL7AP31
ENSG00000242085	0.805215024648887	-0.360244282251858	1.67370770488132	-0.215237273032331	0.829582332190026	NA	RPS20P33
ENSG00000242087	0.041635530667178	0	6.66256161856327	0	1	NA	RPL36AP41
ENSG00000242088	0.216388680626231	0.195419390896662	6.22416335167303	0.0313968930208322	0.974953018941517	NA
ENSG00000242092	0.441727903448345	0	4.12195753555911	0	1	NA	HLA-DMB
ENSG00000242097	1.67468629188989	-0.829409269062304	1.43350905392529	-0.578586697301413	0.562868082860497	NA
ENSG00000242100	0.785277920482076	1.14781168762658	2.38275743075706	0.481715710046866	0.630007914382714	NA	RPL9P32
ENSG00000242103	0	NA	NA	NA	NA	NA
ENSG00000242104	0.0346031487719896	0	6.66256161856327	0	1	NA	LINC02618
ENSG00000242109	0.0256299196211534	-0.780355917774006	6.66256161856327	-0.117125508543107	0.906760595960589	NA	NPM1P23
ENSG00000242110	74.1239429992506	0.364726701360594	0.323624764374676	1.12700491900036	0.259740401236843	0.839327470728645	AMACR
ENSG00000242111	0.0387919781224886	0	6.66256161856327	0	1	NA	TOPORSLP
ENSG00000242114	860.390847558487	0.201388668319229	0.115245253929039	1.74747906272332	0.0805542736267451	0.560359112485152	MTFP1
ENSG00000242119	0	NA	NA	NA	NA	NA
ENSG00000242120	0.0341127466367141	0	6.66256161856327	0	1	NA	MDFIC2
ENSG00000242123	0	NA	NA	NA	NA	NA
ENSG00000242134	0.100039126299426	-0.782125469380021	6.6625616185207	-0.117391104827587	0.906550132655026	NA	RPL5P13
ENSG00000242135	0	NA	NA	NA	NA	NA	RPL17P2
ENSG00000242137	0	NA	NA	NA	NA	NA	RPL11P5
ENSG00000242140	0	NA	NA	NA	NA	NA
ENSG00000242142	0.102520236449399	0	6.66256161856327	0	1	NA	SERBP1P3
ENSG00000242151	0	NA	NA	NA	NA	NA	DYNLL1P5
ENSG00000242152	0.0224743548035616	-0.780355917774006	6.66256161856327	-0.117125508543107	0.906760595960589	NA
ENSG00000242153	0.0224743548035616	-0.780355917774006	6.66256161856327	-0.117125508543107	0.906760595960589	NA	OFD1P6Y
ENSG00000242156	0	NA	NA	NA	NA	NA
ENSG00000242159	0.0508289447953593	1.14934752198897	6.6620732289415	0.172520997967413	0.86302795485831	NA	ABCF2P1
ENSG00000242162	0	NA	NA	NA	NA	NA
ENSG00000242163	0.0509096463462894	0	6.66256161854361	0	1	NA
ENSG00000242169	0.218867319208061	0	6.19997420636511	0	1	NA
ENSG00000242173	0.643628419452703	-0.799821048701052	2.54040390235025	-0.314840111826745	0.752883054484322	NA	ARHGDIG
ENSG00000242176	0	NA	NA	NA	NA	NA	RPL39P31
ENSG00000242178	0	NA	NA	NA	NA	NA	MTND4P17
ENSG00000242186	0	NA	NA	NA	NA	NA
ENSG00000242193	59.9824966981968	-0.161475829507404	0.221383557158066	-0.729393960329725	0.46576071120482	0.944070684888124	CRYZL2P
ENSG00000242195	0	NA	NA	NA	NA	NA	SRRM1P2
ENSG00000242197	0	NA	NA	NA	NA	NA
ENSG00000242198	0.454203631327072	-0.375955348007819	3.48112492856093	-0.107998234973784	0.91399709230864	NA
ENSG00000242199	0.593525216768084	0.179622468143312	2.85083109062476	0.0630070538847492	0.949760887296226	NA
ENSG00000242206	0	NA	NA	NA	NA	NA	RPS26P35
ENSG00000242208	1.45641851641977	-0.947833601575844	1.47381300137156	-0.643116596673914	0.520148446103362	NA	RPL5P29
ENSG00000242209	1.6653572424923	0.59983520861008	1.31389387869824	0.456532463036037	0.648007132268771	NA	RPL32P12
ENSG00000242214	0	NA	NA	NA	NA	NA	MTND3P6
ENSG00000242220	16.1130324264309	-0.790667167697981	0.617972865379379	-1.27945288861928	0.200737619550583	NA	TCP10L
ENSG00000242221	0.216160313818209	1.80495143164383	6.63227303622342	0.272146731864889	0.78550919822436	NA	PSG2
ENSG00000242222	0	NA	NA	NA	NA	NA
ENSG00000242227	0	NA	NA	NA	NA	NA	HLA-L
ENSG00000242229	0.0422240256091333	0	6.66256161855935	0	1	NA	RPS3AP14
ENSG00000242244	0	NA	NA	NA	NA	NA	ATP5MC1P3
ENSG00000242246	0	NA	NA	NA	NA	NA
ENSG00000242247	341.690378840031	0.130708540125704	0.148895635009335	0.877853404618003	0.380023278386701	0.918465154317429	ARFGAP3
ENSG00000242248	0	NA	NA	NA	NA	NA	RPL7AP57
ENSG00000242252	5.70505584860186	-1.30331381071311	1.03876485465198	-1.25467646010199	0.209596234502024	NA	BGLAP
ENSG00000242255	0.207823274366752	-0.770776730080303	6.66256161847273	-0.115687745077394	0.907900019045449	NA	RPL39P34
ENSG00000242259	448.890811188215	-0.0281893973167427	0.126975712203225	-0.222006215421934	0.824309044856447	0.990767698370193	C22orf39
ENSG00000242261	23.3809298113652	-0.818685384846206	0.69588184981704	-1.17647181782576	0.239406387718855	NA
ENSG00000242262	0.65926861288492	1.84705256065461	2.22688914720799	0.829431749205117	0.40686014214523	NA
ENSG00000242265	258.312779314713	-0.0976687844345591	0.35533893019634	-0.274860917661324	0.783423094227781	0.990767698370193	PEG10
ENSG00000242267	0.813247292372414	-2.21193999424829	2.95442557079494	-0.748686992190205	0.454045885623003	NA	SKINT1L
ENSG00000242272	0.0232201415614199	0	6.66256161856327	0	1	NA	AK2P2
ENSG00000242276	0.24000677885879	0	6.66256161851823	0	1	NA	RPL5P3
ENSG00000242278	0	NA	NA	NA	NA	NA	RPS3AP48
ENSG00000242279	1.34309024824599	-4.51889043074228	4.17309802965329	-1.08286227609125	0.278869558359065	NA
ENSG00000242280	0	NA	NA	NA	NA	NA	SLC16A1P1
ENSG00000242285	0.0441175910401823	0	6.66256161856327	0	1	NA	RPL6P8
ENSG00000242291	0.0323520564956584	0	6.66256161856327	0	1	NA	RPL36AP51
ENSG00000242292	0	NA	NA	NA	NA	NA
ENSG00000242293	0	NA	NA	NA	NA	NA	RPS29P1
ENSG00000242294	274.11496303527	-0.082492931091945	0.475058083743483	-0.173648094653808	0.862142032099414	0.993810314404414	STAG3L5P
ENSG00000242295	0.126829873853832	1.1413527027877	6.66226253036717	0.171316080323362	0.863975237108084	NA
ENSG00000242296	0	NA	NA	NA	NA	NA	DEFB109A
ENSG00000242299	10.5491939527643	-0.519460536857074	0.522936639567354	-0.993352726798497	0.320538090586113	NA
ENSG00000242307	0.105275198764121	-1.15590495238687	6.61655938877318	-0.174698795018477	0.861316314650824	NA	RPS26P52
ENSG00000242308	0	NA	NA	NA	NA	NA
ENSG00000242314	0.041635530667178	0	6.66256161856327	0	1	NA	RPL12P32
ENSG00000242318	0.299250826945673	1.13611090720547	6.66222093425554	0.170530355930387	0.864593063398826	NA
ENSG00000242320	0	NA	NA	NA	NA	NA	RPL21P126
ENSG00000242321	0	NA	NA	NA	NA	NA	RPL23AP40
ENSG00000242324	0.0387919781224886	0	6.66256161856327	0	1	NA
ENSG00000242325	0.791711481576574	0.0688953876041514	2.06342743940555	0.0333888104269852	0.973364532674698	NA	RPS12P31
ENSG00000242326	0	NA	NA	NA	NA	NA	MCUR1P2
ENSG00000242327	0.0391313403461484	-0.780355917774006	6.66256161856327	-0.117125508543106	0.906760595960589	NA
ENSG00000242329	0.166526099749058	-0.7942230022951	6.66256161852195	-0.119206852824769	0.905111477596252	NA
ENSG00000242335	3.13196584616414	0.583234817875365	1.19772400664539	0.486952598962177	0.626291922674209	NA	CFB
ENSG00000242337	1.56152031115934	1.11030478446319	1.65372463517597	0.67139641077249	0.501968030824542	NA	INHCAP
ENSG00000242338	45.4311352531199	0.135760206460741	0.289902233828415	0.468296517304845	0.639572558635057	0.977727328767942	BMS1P4
ENSG00000242352	0.807305242020891	-1.49776538814515	2.68620919772329	-0.557575854261308	0.577134048299194	NA	FAM91A3P
ENSG00000242353	0.129713780784571	-1.44498317425979	6.6448817846017	-0.217458070903274	0.827851379704735	NA	RPL12P30
ENSG00000242358	0.274047017283812	0.0991639831919588	5.88163397300016	0.0168599378416226	0.986548353191683	NA	RPS21P4
ENSG00000242361	21.0517404535522	0.174148677033225	0.562419742440907	0.309641827787585	0.756833344501347	NA	HLA-DMA
ENSG00000242362	0	NA	NA	NA	NA	NA	CT47A2
ENSG00000242364	1.76581329431948	1.34055103368083	1.19119698839971	1.12538148327739	0.260427414166697	NA
ENSG00000242365	0	NA	NA	NA	NA	NA	NDUFA5P5
ENSG00000242366	0	NA	NA	NA	NA	NA	UGT1A8
ENSG00000242371	0	NA	NA	NA	NA	NA	IGKV1-39
ENSG00000242372	6793.89040648218	-0.00596377473906864	0.1585703911583	-0.0376096362978322	0.969998924704434	0.998070862671502	EIF6
ENSG00000242386	2.14526338350309	-2.38967317010754	1.24158969710018	-1.92468830539492	0.0542683644207901	NA	HLA-DMB
ENSG00000242387	0	NA	NA	NA	NA	NA	H2AC3P
ENSG00000242389	0	NA	NA	NA	NA	NA	RBMY1E
ENSG00000242390	0.200759633713805	2.67549734394582	6.61123301465157	0.404689615086396	0.685705676656657	NA	RPL6P9
ENSG00000242393	0	NA	NA	NA	NA	NA
ENSG00000242399	0.138762439208742	0.174177615497142	6.66227403534413	0.0261438683808426	0.979142587099723	NA	RPS20P23
ENSG00000242405	0.100130803061529	0	6.6625616185276	0	1	NA
ENSG00000242411	0.0817731221923302	0	6.66256161851839	0	1	NA
ENSG00000242412	0.894320962991597	0.595359817591202	2.43041055101937	0.244962653466713	0.80648534868152	NA	DBIL5P2
ENSG00000242417	0	NA	NA	NA	NA	NA	RPL18P1
ENSG00000242419	0.329231765818912	1.5474266434148	6.66034583758858	0.232334278301538	0.816278390501266	NA	PCDHGC4
ENSG00000242423	0	NA	NA	NA	NA	NA	RPL12P36
ENSG00000242431	0.0352862255317088	0	6.66256161856327	0	1	NA
ENSG00000242435	1.52018732506751	0.530484707445221	1.20815008483353	0.439088416335555	0.660597472142264	NA	UPK3BP1
ENSG00000242439	0.458557547744927	-2.50762814879176	4.59288092594783	-0.545981528635922	0.585078634356081	NA
ENSG00000242441	0.245893202616055	0	6.66256161849042	0	1	NA	GTF2A1L
ENSG00000242444	0	NA	NA	NA	NA	NA
ENSG00000242445	0.540197181832819	2.8535104900646	2.66091647815347	1.0723788264278	0.283549914243225	NA	RPL7AP11
ENSG00000242456	0	NA	NA	NA	NA	NA	MTCO3P38
ENSG00000242457	1.39820332956204	0.438943730328129	1.75286490536975	0.250415037110653	0.802266402058288	NA	RBBP4P2
ENSG00000242461	0	NA	NA	NA	NA	NA	RPS15AP32
ENSG00000242472	0	NA	NA	NA	NA	NA	IGHJ5
ENSG00000242473	0	NA	NA	NA	NA	NA	KIR2DP1
ENSG00000242477	8.18082952373501	-0.0753182518919171	0.565523712545668	-0.133183189707248	0.894048505076017	NA
ENSG00000242479	2.45288155238577	1.52607231244141	2.23761021446185	0.682009897245859	0.495232692617143	NA
ENSG00000242485	2506.84271171843	-0.232942781244007	0.170458659525366	-1.3665646667211	0.171761798543651	0.750073837607152	MRPL20
ENSG00000242488	0.627166920180271	0.9432045206721	2.42261080309868	0.389333903516684	0.697029159494044	NA
ENSG00000242498	262.289070925758	0.35981771041021	0.201860441113653	1.78250730269445	0.074666541418487	0.545243235012832	ARPIN
ENSG00000242507	0.0976954870802678	0	6.66256161856327	0	1	NA
ENSG00000242510	0	NA	NA	NA	NA	NA	NDUFB4P1
ENSG00000242511	0	NA	NA	NA	NA	NA	RPL23AP1
ENSG00000242515	0.0329855068891246	0	6.66256161856327	0	1	NA	UGT1A10
ENSG00000242520	0.030108490036156	0	6.66256161856327	0	1	NA	MAGEA5
ENSG00000242524	0	NA	NA	NA	NA	NA	OR2U2P
ENSG00000242525	0.111020602230771	0	6.66256161848395	0	1	NA	OR7E100P
ENSG00000242527	0.119921578127754	0	6.66256161848421	0	1	NA
ENSG00000242529	0.333469663636865	1.13688861902983	5.75111533371631	0.197681415353426	0.843294331170525	NA	AHCYP8
ENSG00000242531	0.461998212331362	1.25905014445182	4.63913695314185	0.271397494225544	0.786085329067811	NA
ENSG00000242534	0	NA	NA	NA	NA	NA	IGKV2D-28
ENSG00000242537	0.098134482732447	0	6.66256161852555	0	1	NA	MRE11P1
ENSG00000242550	0.54182089493265	0.347752918571131	3.93520819291825	0.0883696367569429	0.929582893218089	NA	SERPINB10
ENSG00000242551	0.22074302896007	-0.783039965660338	6.66256161852742	-0.117528363787712	0.906441368740278	NA	POU5F1P6
ENSG00000242552	0	NA	NA	NA	NA	NA	MRPL42P4
ENSG00000242561	0	NA	NA	NA	NA	NA	ATP5MGP5
ENSG00000242562	0.164027440004747	-1.8710293659067	6.62872962512543	-0.282260624843526	0.77774367533029	NA	DCAF13P1
ENSG00000242571	0.385575767184784	1.03775493574515	4.72914673559881	0.219438091851415	0.826308800021152	NA	RPL21P11
ENSG00000242573	0.0875513231402177	0	6.66256161852436	0	1	NA	ACTR3P3
ENSG00000242574	11.2674867639997	-0.135160885812997	0.767304874480184	-0.176150172256579	0.860175965358131	NA	HLA-DMB
ENSG00000242575	0.550149469746581	1.14173258081893	3.34227049915755	0.341603883080893	0.732649014550011	NA	TUBAP13
ENSG00000242580	0	NA	NA	NA	NA	NA	IGKV1D-43
ENSG00000242583	0.863375757744244	1.58930542997691	3.182202829194	0.499435615918754	0.617472533639692	NA	KMT5AP3
ENSG00000242586	0	NA	NA	NA	NA	NA
ENSG00000242595	0	NA	NA	NA	NA	NA	RPL26P26
ENSG00000242598	0	NA	NA	NA	NA	NA	MED28P8
ENSG00000242599	0.101391076017435	1.15078288795301	6.66203814600348	0.172737360959628	0.862857875397331	NA	CSAG4
ENSG00000242600	4.07016458752757	-0.0653243415932444	1.09098718321643	-0.0598763602342752	0.952254107906213	NA	MBL1P
ENSG00000242602	0.130733391575097	1.13936790750333	6.66229966100092	0.171017211094968	0.864210232463069	NA	RPL35AP13
ENSG00000242607	1.37218250666787	-1.86354168514139	1.33043179638576	-1.40070441055593	0.161302483247643	NA	RPS3AP34
ENSG00000242608	0	NA	NA	NA	NA	NA	RPS23P5
ENSG00000242609	0.0271838530506606	0	6.66256161856117	0	1	NA	CCDC137P
ENSG00000242610	0	NA	NA	NA	NA	NA	OR5BH1P
ENSG00000242612	216.664942957154	0.12405676199972	0.304900402405556	0.406876347229967	0.684098808846555	0.981325395914975	DECR2
ENSG00000242613	0	NA	NA	NA	NA	NA
ENSG00000242615	0.0329813458676844	0	6.66256161856327	0	1	NA
ENSG00000242616	930.998482987062	-0.124567987257511	0.209697086187818	-0.594037759522993	0.552486858151476	0.963699170750048	GNG10
ENSG00000242634	0.0372168759631214	0	6.66256161856327	0	1	NA	RPS24P16
ENSG00000242635	0.0313727302564016	0	6.66256161856327	0	1	NA	RPS14P7
ENSG00000242636	0	NA	NA	NA	NA	NA	RPL21P129
ENSG00000242640	0.0224743548035616	-0.780355917774006	6.66256161856327	-0.117125508543107	0.906760595960589	NA	RPS29P11
ENSG00000242654	0	NA	NA	NA	NA	NA	RPL32P14
ENSG00000242660	0.0675683380168589	-0.486156414611299	6.64467103769117	-0.0731648582531219	0.941674930463383	NA
ENSG00000242661	0.118346707375318	-0.779246905604549	6.66256161856327	-0.116959054222239	0.906892500717162	NA	RPS3AP43
ENSG00000242667	0.221384776568919	0.173046095178336	6.66236020417912	0.0259736924866038	0.979278321724389	NA
ENSG00000242670	0	NA	NA	NA	NA	NA	RPL22P13
ENSG00000242675	3.96092161725161	-1.38117258770687	1.17730401252311	-1.17316561654016	0.240729397388364	NA	RPS16P9
ENSG00000242683	0.147746811942407	0	6.66256161851595	0	1	NA	RPL12P21
ENSG00000242685	23.9828732590297	-0.0220045706416662	0.314202712677241	-0.0700330383979528	0.944167363346707	NA	HLA-DMA
ENSG00000242689	52.7782105109069	0.378358442322655	0.262400621115412	1.44191138235241	0.149327374755331	0.718672696127765	CNTF
ENSG00000242692	1.21941723865682	-0.417120666543584	1.43912147202359	-0.289843960118987	0.77193561535894	NA	RPS27AP1
ENSG00000242697	0.403533089659005	0.376869014596258	4.05705062538964	0.0928923618151951	0.92598907389881	NA	RPL5P12
ENSG00000242703	0.119523206164693	1.14014448526051	6.662318849048	0.171133281233369	0.864118967229053	NA	CCT4P1
ENSG00000242705	0	NA	NA	NA	NA	NA	ICE2P2
ENSG00000242706	0	NA	NA	NA	NA	NA	RPS27AP9
ENSG00000242709	0	NA	NA	NA	NA	NA	RPL30P9
ENSG00000242711	50.0029340071592	-0.255491670549582	0.458863884024475	-0.556791849270828	0.577669653376322	0.965830089280831	PSMB9
ENSG00000242715	9.22057152754089	0.268562444456878	0.642169607323169	0.418211079120294	0.67579279611484	NA	CCDC169
ENSG00000242726	5.9275915882554	-0.729566258493096	0.692235426439511	-1.05392794218232	0.29191590888091	NA	RPP21
ENSG00000242727	0	NA	NA	NA	NA	NA
ENSG00000242728	0	NA	NA	NA	NA	NA	UQCRHP4
ENSG00000242729	0	NA	NA	NA	NA	NA
ENSG00000242731	0.326300709428265	1.14105902438762	5.82047539022268	0.196042238457771	0.844577105879615	NA	FAM86LP
ENSG00000242732	81.8943724405438	0.0568878958702082	0.193837014118438	0.293483141643156	0.769152883496849	0.988574518979753	RTL5
ENSG00000242735	1.67993427339852	-1.80424784758448	2.50003204842547	-0.721689887423966	0.470485160828115	NA	RPSAP26
ENSG00000242736	0	NA	NA	NA	NA	NA	TRBV1
ENSG00000242737	0.427216084840467	2.41279356268532	3.10380859026833	0.777365450385821	0.436943190199629	NA
ENSG00000242747	0.312654561064905	0.188503382146336	4.19445657574346	0.0449410737105854	0.964154277814527	NA
ENSG00000242748	0.586110198262126	-1.31009452730005	2.10876276283828	-0.621262168693047	0.534427140830677	NA	RPL23AP81
ENSG00000242752	0.0903389059023797	-0.756398127964464	6.66256161852917	-0.113529625881561	0.909610676854432	NA	NMTRQ-TTG12-1
ENSG00000242756	0	NA	NA	NA	NA	NA	RHOT1P3
ENSG00000242757	0.12515693856513	0	6.66256161848528	0	1	NA
ENSG00000242766	0	NA	NA	NA	NA	NA	IGKV1D-17
ENSG00000242768	0	NA	NA	NA	NA	NA
ENSG00000242771	0	NA	NA	NA	NA	NA	TRBV5-2
ENSG00000242779	4.268082372134	-0.0217382623468369	1.13300883514274	-0.0191863131800718	0.984692476094528	NA	ZNF702P
ENSG00000242793	0	NA	NA	NA	NA	NA
ENSG00000242802	639.746879840706	-0.111548481653556	0.185413236954151	-0.601620917071523	0.547426502210657	0.962368650399363	AP5Z1
ENSG00000242807	0.030108490036156	0	6.66256161856327	0	1	NA	RPL26P31
ENSG00000242810	0	NA	NA	NA	NA	NA	MRPL42P6
ENSG00000242814	0	NA	NA	NA	NA	NA
ENSG00000242829	0.0284465471512681	1.14934752198897	6.6620732289415	0.172520997967413	0.86302795485831	NA	RPS26P21
ENSG00000242834	0	NA	NA	NA	NA	NA	RPL7AP56
ENSG00000242836	0	NA	NA	NA	NA	NA	MTCO3P35
ENSG00000242837	0.0317856832841051	0	6.66256161856327	0	1	NA	RPL21P13
ENSG00000242841	0.032998216655203	0	6.66256161856327	0	1	NA	KRT8P35
ENSG00000242849	0.2750284217979	0	5.93948523081847	0	1	NA	ALDOAP1
ENSG00000242850	0	NA	NA	NA	NA	NA	RPL23AP68
ENSG00000242852	4.68576170054899	0.753740926703375	1.22706660895634	0.614262437916433	0.539041919653485	NA	ZNF709
ENSG00000242854	0	NA	NA	NA	NA	NA	DNM1P24
ENSG00000242856	0	NA	NA	NA	NA	NA	VN1R105P
ENSG00000242858	0	NA	NA	NA	NA	NA
ENSG00000242866	14.6672803653896	-0.626881367457984	0.88501231635955	-0.708330670511599	0.478739934957854	NA	STRC
ENSG00000242875	0	NA	NA	NA	NA	NA	RBMY1B
ENSG00000242882	0.056803521328245	0	6.66256161856327	0	1	NA	RPL5P11
ENSG00000242887	0	NA	NA	NA	NA	NA	IGHJ3
ENSG00000242888	0.0508289447953593	1.14934752198897	6.6620732289415	0.172520997967413	0.86302795485831	NA
ENSG00000242899	0.153357776089294	0	6.66256161849469	0	1	NA	RPL7P16
ENSG00000242911	0	NA	NA	NA	NA	NA
ENSG00000242915	0	NA	NA	NA	NA	NA	SNRPGP7
ENSG00000242922	0	NA	NA	NA	NA	NA	RPL21P104
ENSG00000242931	0.603385127741853	0.186381476144496	3.00662753913961	0.0619902111978366	0.950570627342412	NA	RPL7P49
ENSG00000242936	0	NA	NA	NA	NA	NA	RPL30P6
ENSG00000242941	0	NA	NA	NA	NA	NA	RPL12P7
ENSG00000242943	0	NA	NA	NA	NA	NA	NKAIN1P1
ENSG00000242945	0	NA	NA	NA	NA	NA	RPL29P32
ENSG00000242948	3.670586573093	-0.0563479940737784	0.851968658234741	-0.0661385762599884	0.947267498657432	NA	EPS15P1
ENSG00000242950	44.391901265312	-0.0790176086656051	0.317537465392645	-0.248844993984874	0.803480685407033	0.990767698370193	ERVW-1
ENSG00000242951	0.13790946821757	0	6.66256161853618	0	1	NA
ENSG00000242952	0.388543996054397	1.14048784868229	6.66233049983111	0.171184519998099	0.864078679081036	NA	RPSAP3
ENSG00000242953	0	NA	NA	NA	NA	NA
ENSG00000242958	0.180354576584937	-0.0207749508380836	6.62115854268991	-0.00313766098548119	0.997496512850422	NA
ENSG00000242960	2.27930057518947	1.32221995843049	1.41158104211748	0.936694329960012	0.348915813684586	NA	FTH1P23
ENSG00000242963	0	NA	NA	NA	NA	NA
ENSG00000242968	0.165975660502295	0	6.66256161847969	0	1	NA
ENSG00000242970	1.43822006757888	2.2150329740132	1.50845352678034	1.46841313616137	0.141992035514475	NA
ENSG00000242978	0	NA	NA	NA	NA	NA	PPIAP83
ENSG00000242979	0.165225458241457	0	6.66256161849099	0	1	NA	RPS15AP18
ENSG00000242983	0	NA	NA	NA	NA	NA	CABYRP1
ENSG00000242986	0	NA	NA	NA	NA	NA	RPL21P99
ENSG00000242990	0	NA	NA	NA	NA	NA	RPL13AP23
ENSG00000242991	0	NA	NA	NA	NA	NA	RPL7P40
ENSG00000242992	0.363720049272782	0.926002820740458	3.18403947844868	0.290826425679754	0.771184073702373	NA	FTH1P4
ENSG00000242993	0.0254548231731447	0	6.66256161856327	0	1	NA	RPL32P25
ENSG00000242995	0	NA	NA	NA	NA	NA
ENSG00000243003	0	NA	NA	NA	NA	NA	LY6G6F
ENSG00000243007	0.0365943275317051	0	6.66256161856327	0	1	NA	RPL12P35
ENSG00000243009	0.132892992770514	1.07042154054573	6.66256161853723	0.160662159966745	0.872359494162896	NA	RPP21
ENSG00000243014	0.357608889986252	0.178452224432822	5.70022811420785	0.0313061549217704	0.975025381897641	NA	PTMAP8
ENSG00000243016	0.711673761477365	0	2.96919366569255	0	1	NA
ENSG00000243020	0.534446414389504	-2.04836522490889	3.9569457069112	-0.517663212141429	0.604693269701063	NA	RPL7P39
ENSG00000243022	0.0483612998117615	0.176859418649186	6.66228644915791	0.026546354618472	0.978821560972765	NA	MARK3P3
ENSG00000243023	0.0329855068891246	0	6.66256161856327	0	1	NA	UBA52P3
ENSG00000243024	2.65267051083382	2.14840090811121	1.71327021514274	1.25397668687786	0.209850479255546	NA
ENSG00000243025	0.296999700187075	-0.786276518594182	4.21788534935752	-0.186414862773344	0.852119437905416	NA	MTAPP1
ENSG00000243033	0	NA	NA	NA	NA	NA	GAPDHP47
ENSG00000243038	0.889641246430018	-3.36900833303388	2.14774983178495	-1.5686223242462	0.116735967501307	NA
ENSG00000243040	0	NA	NA	NA	NA	NA	RBMY2FP
ENSG00000243044	0	NA	NA	NA	NA	NA
ENSG00000243048	0	NA	NA	NA	NA	NA	FTHL18
ENSG00000243050	0	NA	NA	NA	NA	NA	RPL30P10
ENSG00000243053	0.382337627075804	-2.23655464856329	4.00346980699223	-0.558654056702776	0.576397840076751	NA	RPL31P58
ENSG00000243056	17.6333953133376	0.248011292994103	0.647645930780876	0.382942717937056	0.701762236825381	NA	EIF4EBP3
ENSG00000243058	0	NA	NA	NA	NA	NA	RPL39P33
ENSG00000243063	0	NA	NA	NA	NA	NA	IGKV3-7
ENSG00000243064	0.643380100163569	-0.26122219488727	3.53213224590293	-0.0739559497496939	0.941045436233026	NA	ABCC13
ENSG00000243067	0.351618268530373	-0.780997943939732	6.6625616184174	-0.117221871806905	0.906684235207726	NA	PSMB9
ENSG00000243071	1.45783486429954	1.32910197138971	1.49868105262241	0.886847784633052	0.375160856937219	NA
ENSG00000243072	0	NA	NA	NA	NA	NA
ENSG00000243073	0	NA	NA	NA	NA	NA	PRAMEF4
ENSG00000243085	0.440910275182372	0.944819285774602	3.19361879568091	0.295845981070874	0.767347706084685	NA
ENSG00000243094	0.644413407042533	1.00034854161721	2.57339055029994	0.388727836705786	0.697477488053123	NA	RPL32P2
ENSG00000243095	0.0365943275317051	0	6.66256161856327	0	1	NA	RPL3P10
ENSG00000243099	0.034889518768167	0	6.66256161856327	0	1	NA
ENSG00000243101	0	NA	NA	NA	NA	NA	RPS3P7
ENSG00000243104	0.135548012302919	2.30772071472262	6.62594084792981	0.348285740498821	0.727625601705119	NA	MTND4LP14
ENSG00000243116	0.517143629565907	-1.27801122146716	2.79326205720335	-0.457533591655455	0.647287563369076	NA
ENSG00000243122	0.0352862255317088	0	6.66256161856327	0	1	NA
ENSG00000243129	0.10668365484424	0	6.66256161853393	0	1	NA
ENSG00000243130	0	NA	NA	NA	NA	NA	PSG11
ENSG00000243137	0.0862012854502508	-1.03788473886469	6.66256161855452	-0.155778632646982	0.876207513668505	NA	PSG4
ENSG00000243141	0	NA	NA	NA	NA	NA	RPL23AP66
ENSG00000243147	750.710567198328	-0.137338530108221	0.190294756583353	-0.721714736517521	0.470469879941463	0.945771615477414	MRPL33
ENSG00000243154	0	NA	NA	NA	NA	NA	SYPL1P1
ENSG00000243156	1116.37543704304	-0.110410134239225	0.186299208310511	-0.592649508500331	0.553415738781973	0.963699170750048	MICAL3
ENSG00000243160	0	NA	NA	NA	NA	NA
ENSG00000243164	0	NA	NA	NA	NA	NA
ENSG00000243165	0	NA	NA	NA	NA	NA
ENSG00000243167	1.04729933028825	0.180454229724375	1.61988428625341	0.111399456896852	0.911299590714988	NA	RPS10P28
ENSG00000243171	0	NA	NA	NA	NA	NA
ENSG00000243175	2.00322321727654	-0.57375020685167	0.988618819015222	-0.580355335965778	0.561675018171187	NA	RPSAP36
ENSG00000243181	3.10316545904156	0.0398085451630712	1.10895339866102	0.0358974012894834	0.971364168004176	NA
ENSG00000243188	0	NA	NA	NA	NA	NA	HNRNPA1P17
ENSG00000243189	23.9828732590297	-0.0220045706416662	0.314202712677241	-0.0700330383979528	0.944167363346707	NA	HLA-DMA
ENSG00000243195	0	NA	NA	NA	NA	NA	TUBBP11
ENSG00000243199	42.2905602321302	0.237391563302244	0.334978069082261	0.7086779261479	0.478524366034743	0.945771615477414
ENSG00000243207	597.793886388892	-0.192515761063423	0.215102663790215	-0.894994779103153	0.370789878886714	0.916408390936009	PPAN-P2RY11
ENSG00000243215	23.9828732590297	-0.0220045706416662	0.314202712677241	-0.0700330383979528	0.944167363346707	NA	HLA-DMA
ENSG00000243225	0.337857229343753	0	6.66256161845322	0	1	NA
ENSG00000243232	59.5329738543682	-0.0142097426327905	0.478536119600207	-0.0296941903667836	0.976310945295976	0.998577384701119	PCDHAC2
ENSG00000243234	0	NA	NA	NA	NA	NA
ENSG00000243236	0.284682055966728	2.23246827863646	5.84693725378138	0.381818408807563	0.702596063180713	NA	GSTA9P
ENSG00000243238	0	NA	NA	NA	NA	NA	IGKV2-30
ENSG00000243244	20.2724655338028	-0.308882251101713	0.432825974768489	-0.713640745029057	0.475449355762079	NA	STON1
ENSG00000243250	0.564237937092658	-1.28276866623355	3.87176717985449	-0.331313482098829	0.740407708614164	NA	RPS6P16
ENSG00000243256	0.220469944382138	2.34122237643927	6.62558833570151	0.353360676488722	0.723818062294498	NA	RPL30P14
ENSG00000243257	0	NA	NA	NA	NA	NA	MTCO2P29
ENSG00000243264	0	NA	NA	NA	NA	NA	IGKV2D-29
ENSG00000243265	0.570372999127956	-0.653067893117507	3.11823221032855	-0.209435298293162	0.834108439654535	NA	RPL23AP55
ENSG00000243279	222.574487781286	0.0454969305865942	0.280925238393505	0.161953873730863	0.871342177663489	0.995142440457693	PRAF2
ENSG00000243280	0.511503253874255	2.60854883832042	3.07334546264584	0.848765252727147	0.396011928600554	NA
ENSG00000243284	1.58119381406454	0.513801542599418	1.50132026791621	0.342233135447214	0.732175450632089	NA	VSIG8
ENSG00000243287	0	NA	NA	NA	NA	NA	RPS17P14
ENSG00000243289	0.10077972557451	0	6.66256161853494	0	1	NA	AGAP13P
ENSG00000243290	0	NA	NA	NA	NA	NA	IGKV1-12
ENSG00000243297	0.128186882619185	-0.770536469016763	6.66256161856327	-0.115651683711245	0.907928600012494	NA	RPL31P61
ENSG00000243302	50.2597516057896	-0.267450619425438	0.380274524270405	-0.70330932617316	0.481862999920611	0.946351741180863
ENSG00000243303	0.0481725531161113	1.14248735415595	6.66237606652002	0.171483468172445	0.863843628388595	NA
ENSG00000243304	1.72811971217833	-1.04777807034463	1.26808134889756	-0.826270389715564	0.40865072641272	NA
ENSG00000243307	0.0739785727998738	0	6.66256161856327	0	1	NA	POM121L6P
ENSG00000243312	0.0224743548035616	-0.780355917774006	6.66256161856327	-0.117125508543107	0.906760595960589	NA
ENSG00000243314	1.44064136305089	0.0180473607925381	1.37607977591043	0.0131150541621743	0.989536000746848	NA
ENSG00000243316	1.43089529352116	-2.10461415432681	2.13636732335529	-0.985136840148533	0.32455685960945	NA	GUCY2GP
ENSG00000243317	838.31430512311	0.0152505816896399	0.1484779341636	0.102712782040974	0.918190928701507	0.996536593360942	STMP1
ENSG00000243323	3.52396104941262	-0.730277522279054	0.994685588410995	-0.734179253009655	0.462839496354207	NA	PTPRVP
ENSG00000243328	0	NA	NA	NA	NA	NA
ENSG00000243335	105.036835721118	0.37565208193138	0.265826522573032	1.41314748541759	0.157612363584816	0.73292073136246	KCTD7
ENSG00000243336	0.0547294666413899	-0.721999170164772	6.66256161856327	-0.108366603042459	0.913704892001977	NA	HLA-J
ENSG00000243353	0.103803523039944	-1.86795421335229	6.62876933883481	-0.28179502376238	0.778100686836188	NA	RPS29P19
ENSG00000243355	0	NA	NA	NA	NA	NA
ENSG00000243364	135.10426242226	-0.617705830991346	0.18480931048153	-3.34239562596648	0.00083058585358987	0.0298153237117451	EFNA4
ENSG00000243378	0	NA	NA	NA	NA	NA
ENSG00000243385	0.0449487096071233	-1.45322372707886	6.64477731426885	-0.218701644667345	0.826882467741062	NA
ENSG00000243388	0.124192255866249	1.98111269682269	6.63621598505083	0.29853047298121	0.76529832173695	NA	RPL3P3
ENSG00000243396	0.076393817494268	0	6.66256161853609	0	1	NA	RPL32P7
ENSG00000243402	0.0372168759631214	0	6.66256161856327	0	1	NA
ENSG00000243403	0.786800379826166	-1.57141866402499	2.64211198929399	-0.594758538015226	0.552004886199791	NA
ENSG00000243404	0.645249266009748	-0.0711425231816656	2.27105272644433	-0.0313257910541997	0.975009722211275	NA	RPL35AP32
ENSG00000243406	108.76113817993	-0.0304915999618743	0.33329937912954	-0.0914841186968534	0.927107924759905	0.996536593360942	MRPS31P5
ENSG00000243414	9.84657301044835	-0.295590174031262	1.27054323968711	-0.232648653582271	0.816034243639568	NA	TICAM2
ENSG00000243417	0.100061566180368	0	6.66256161856327	0	1	NA	RPS3AP18
ENSG00000243422	0.125848641909405	-0.606120004913829	6.66011256838586	-0.0910074715239726	0.927486654278143	NA	RPL23AP49
ENSG00000243423	3.31357191941469	-0.823014501100026	0.928318056331983	-0.886565219200801	0.375313026368377	NA
ENSG00000243429	0.0224743548035616	-0.780355917774006	6.66256161856327	-0.117125508543107	0.906760595960589	NA	OR7E29P
ENSG00000243431	2.30832063629147	-0.220702920593132	1.15513695183048	-0.191062124922413	0.848476920887733	NA	RPL5P30
ENSG00000243438	0	NA	NA	NA	NA	NA	LARP1BP2
ENSG00000243441	0	NA	NA	NA	NA	NA	OR5V1
ENSG00000243445	0.144114386898791	0	6.66256161849473	0	1	NA
ENSG00000243449	830.901667603138	-0.167410879795816	0.17635768743674	-0.949268967114728	0.342483832646779	0.899765533945689	C4orf48
ENSG00000243455	0.0606659571522721	0	6.66256161856327	0	1	NA	RPS18P13
ENSG00000243466	0	NA	NA	NA	NA	NA	IGKV1-5
ENSG00000243468	0.16920791162134	1.18151692710055	6.66131486725488	0.177369926305172	0.859217828095918	NA	INGX
ENSG00000243469	0	NA	NA	NA	NA	NA	RPL7P51
ENSG00000243477	247.158829459166	0.108517860961338	0.199288072828964	0.544527624864294	0.586078443878052	0.967719197731834	NAA80
ENSG00000243478	1.99901582455644	-0.967348672863923	1.21264439606442	-0.797718338536345	0.425033959359718	NA	AOX2P
ENSG00000243480	0.0649952757197859	0	6.66256161856327	0	1	NA	AMY2A
ENSG00000243483	0.0346031487719896	0	6.66256161856327	0	1	NA
ENSG00000243489	0	NA	NA	NA	NA	NA	KRTAP10-11
ENSG00000243492	13.0984680663393	0.147056389013974	0.594169680128246	0.247498978713004	0.804522081787796	NA	HLA-L
ENSG00000243494	0.0284465471512681	1.14934752198897	6.6620732289415	0.172520997967413	0.86302795485831	NA
ENSG00000243495	0.0667049213732194	0	6.66256161856327	0	1	NA	GMFBP1
ENSG00000243496	0.0696714297780307	-0.684512282908527	6.65579144602654	-0.102844611111903	0.918086298412178	NA	HLA-DOB
ENSG00000243498	0.246770486510563	-0.781020355832407	6.66256161850063	-0.11722523566066	0.906681569618225	NA	UBA52P5
ENSG00000243499	0	NA	NA	NA	NA	NA	RPS6P21
ENSG00000243501	1.76809973498037	-1.13060493700071	1.77759220120516	-0.636031670387721	0.524755779930275	NA
ENSG00000243503	0	NA	NA	NA	NA	NA
ENSG00000243504	0.11630521385741	-0.785616194776268	6.66256161850595	-0.117915036251843	0.906134979159913	NA	RPS23P1
ENSG00000243507	0	NA	NA	NA	NA	NA
ENSG00000243508	0.177875156623314	0	6.66256161849132	0	1	NA	DNAJB6P7
ENSG00000243509	176.569341308439	-0.157056644149972	0.58152647742386	-0.270076514565126	0.787101389619515	0.990767698370193	TNFRSF6B
ENSG00000243514	0.289433226915413	-1.60141182169328	5.8630055424299	-0.273138377595595	0.784746846869297	NA	RPL32P33
ENSG00000243516	0	NA	NA	NA	NA	NA	RPL12P40
ENSG00000243517	0.287951325892559	-0.77703376888153	4.94496684613567	-0.157136294955902	0.875137433645316	NA
ENSG00000243518	0.0750716301144338	0	6.66256161856327	0	1	NA
ENSG00000243519	0.187700912985826	-2.15298618067193	6.61628497102259	-0.325407111407896	0.744872974023671	NA	IGLVIVOR22-2
ENSG00000243521	0.0329813458676843	0	6.66256161856327	0	1	NA	RPL5P33
ENSG00000243531	0	NA	NA	NA	NA	NA
ENSG00000243537	0.340261934195891	-2.29836146365525	5.58830754853876	-0.411280417853207	0.680866926724699	NA	RPL32P20
ENSG00000243538	0.482231159385512	-0.800702610873754	3.07781887717547	-0.260152608982815	0.794746058439	NA	RPS26P28
ENSG00000243543	0	NA	NA	NA	NA	NA	WFDC6
ENSG00000243547	1.2818130140171	-0.348954700015777	1.32166524063029	-0.26402653961707	0.791759468488147	NA	HNRNPKP4
ENSG00000243554	46.409972180263	0.583679667600847	0.289601230103876	2.01545990461259	0.0438564831465976	0.424505538144811
ENSG00000243566	5.61926495287156	-0.597352747561596	0.900548655568127	-0.663320903171796	0.507125051785716	NA	UPK3B
ENSG00000243568	1.7319828714756	0.022896461229777	1.4309875573747	0.016000461437822	0.987234023568443	NA
ENSG00000243570	3.13196584616414	0.583234817875364	1.19772400664539	0.486952598962177	0.626291922674209	NA	CFB
ENSG00000243581	0	NA	NA	NA	NA	NA	RPS29P25
ENSG00000243584	0	NA	NA	NA	NA	NA
ENSG00000243592	0.466834950452349	-2.14568037909878	5.3371024575773	-0.402030951467396	0.68766124768983	NA	RPL17P22
ENSG00000243594	0.176177006125255	0	6.66256161849474	0	1	NA	PSMB9
ENSG00000243596	0	NA	NA	NA	NA	NA
ENSG00000243601	0.463374544230378	-0.783035736711427	4.06475664401866	-0.192640250152164	0.8472407202336	NA	RPL12P24
ENSG00000243607	0.0796510480255629	2.36519908580644	6.62411127969926	0.357059080975134	0.721047576651745	NA	RPL35AP26
ENSG00000243609	0.639375122480128	-2.33894997199273	2.81435340890672	-0.831078984107163	0.405929011151554	NA	RPS2P44
ENSG00000243612	0.132330786084562	-0.798342412746005	6.65665857086972	-0.119931404659936	0.904537486696074	NA	HLA-DOB
ENSG00000243621	0.0232201415614199	0	6.66256161856327	0	1	NA
ENSG00000243627	0.316941901830666	-0.78291742274723	5.80552733202659	-0.134857245168447	0.892724744078428	NA	SMIM34A
ENSG00000243635	21.9041975582348	0.701007843109664	0.418864553242768	1.67359075310288	0.0942110570712443	NA
ENSG00000243641	0	NA	NA	NA	NA	NA	OR13C7
ENSG00000243643	0	NA	NA	NA	NA	NA	TSPY20P
ENSG00000243646	225.919877938756	-0.0767551383621512	0.159683077981595	-0.48067171131933	0.630749839611651	0.976105298950397	IL10RB
ENSG00000243648	4.19629018495623	-1.48560372892997	0.870028194734569	-1.70753515566608	0.0877226292391326	NA
ENSG00000243649	4.59038691105448	0.569461043303512	0.835986609752686	0.681184407333963	0.495754813081473	NA	CFB
ENSG00000243658	0.0329813458676843	0	6.66256161856327	0	1	NA	MTND5P16
ENSG00000243659	0.131862604627788	2.20290923967457	6.63016782035807	0.332255426915514	0.739696393987953	NA
ENSG00000243660	47.1307249026805	-0.157260439498916	0.358953183434915	-0.438108496473136	0.661307635558554	0.980127214824245	ZNF487
ENSG00000243661	0	NA	NA	NA	NA	NA	WBP1LP1
ENSG00000243663	0.241843733191073	1.14746917915682	6.0869053366163	0.188514378933104	0.850473444828605	NA	RPS4XP14
ENSG00000243664	0	NA	NA	NA	NA	NA	RPS29P12
ENSG00000243667	237.672998192126	-0.126794094035466	0.170482509226472	-0.743736671936419	0.457035799005495	0.944070684888124	WDR92
ENSG00000243669	0	NA	NA	NA	NA	NA	RPL34P23
ENSG00000243672	0.0757100044307449	0	6.66256161851887	0	1	NA	RPS3AP40
ENSG00000243674	0	NA	NA	NA	NA	NA	OR7E66P
ENSG00000243675	0.0939774549281825	-0.771264928778222	6.66256161851872	-0.115761020000847	0.907841944292612	NA	RPL35AP9
ENSG00000243678	23450.1361986159	-0.122564688859795	0.110545355331347	-1.10872762127745	0.267547702466191	0.841300916348103	NME2
ENSG00000243679	42.4256179790322	0.127272384980361	0.356292445250026	0.357213257471817	0.720932161741189	0.987254144760892
ENSG00000243680	0.0254548231731447	0	6.66256161856327	0	1	NA	RPL37P23
ENSG00000243686	0.56687436738019	-1.59816024976609	5.16304325338353	-0.309538419752489	0.756911991407552	NA	RPLP1P11
ENSG00000243687	0.0341127466367141	0	6.66256161856327	0	1	NA	RPL35AP10
ENSG00000243695	0.540300982116377	1.80054012222229	2.82614224143021	0.637101733885516	0.524058579238913	NA
ENSG00000243696	26.5479376297552	-1.07730339749454	0.566193961310599	-1.90271085724908	0.0570782844494911	NA
ENSG00000243697	0.580386653581638	-0.483906570383576	3.03021212708704	-0.159693958735739	0.873122160058553	NA
ENSG00000243705	0.0399738593759181	0	6.66256161856327	0	1	NA
ENSG00000243708	57.062787011294	-1.39974781531712	0.814545284803124	-1.71844075637297	0.0857162517583635	0.576023014985264	PLA2G4B
ENSG00000243709	0.936474545921805	-1.38033512599852	2.04501349400196	-0.674976047858387	0.499690982685358	NA	LEFTY1
ENSG00000243710	14.2393285707989	0.341877645453049	0.556028127075547	0.614856746997977	0.538649329416011	NA	CFAP57
ENSG00000243711	0.0512598392423068	-1.58901193447321	6.64006450923053	-0.239306701352717	0.8108677694288	NA	RPL21P116
ENSG00000243716	750.978313433711	-0.0609048962615297	0.277968848100079	-0.219106913158851	0.826566765691196	0.990767698370193	NPIPB5
ENSG00000243719	23.9828732590297	-0.0220045706416662	0.314202712677241	-0.0700330383979528	0.944167363346707	NA	HLA-DMA
ENSG00000243720	0.0391313403461484	-0.780355917774006	6.66256161856327	-0.117125508543106	0.906760595960589	NA	RPL21P127
ENSG00000243721	0	NA	NA	NA	NA	NA	RPL23AP63
ENSG00000243725	1257.20650078405	-0.331079258915115	0.0772413399404987	-4.28629616174649	1.81676748458491e-05	0.00133128603920996	TTC4
ENSG00000243729	0	NA	NA	NA	NA	NA	OR5V1
ENSG00000243730	0.233860926679664	2.66415197868975	6.61144515826859	0.402960610715772	0.686977201592102	NA	RPL29P3
ENSG00000243742	20.7560163484377	-0.257651418725429	0.512417259545063	-0.502815652529305	0.615093887727792	NA	RPLP0P2
ENSG00000243744	0	NA	NA	NA	NA	NA
ENSG00000243746	5.69282830516026	-0.203138837635128	0.82208260376912	-0.247102708053629	0.804828737987288	NA	EEF1A1P10
ENSG00000243749	203.276933354148	0.179147127159985	0.200069841793633	0.895422946076856	0.370561039031436	0.916408390936009	TMEM35B
ENSG00000243753	86.3218553840965	0.10755792158223	0.214368676269418	0.501742714719438	0.615848513683945	0.972493648460557	HLA-L
ENSG00000243758	0	NA	NA	NA	NA	NA	RPL35AP15
ENSG00000243759	0.0857491320561325	1.15233741759934	6.6620012936276	0.172971659237231	0.862673704466453	NA	ST13P15
ENSG00000243761	0	NA	NA	NA	NA	NA	RPL32P4
ENSG00000243771	0.21679356401813	-0.789705080038397	6.66256161851982	-0.118528746937704	0.905648718875346	NA
ENSG00000243772	0	NA	NA	NA	NA	NA	KIR2DL3
ENSG00000243775	11.8576548979213	-0.169669960995739	0.523241010998288	-0.324267321233147	0.745735658022038	NA	OSTCP1
ENSG00000243777	0.0813392905893609	-0.78307616276674	6.66256161855949	-0.117533796698461	0.90643706374126	NA
ENSG00000243779	0	NA	NA	NA	NA	NA
ENSG00000243780	0	NA	NA	NA	NA	NA
ENSG00000243781	0.0323520564956584	0	6.66256161856327	0	1	NA
ENSG00000243789	135.304385750626	0.0389000322186061	0.249554784772236	0.155877725422534	0.876129403208847	0.99551603215809	JMJD7
ENSG00000243792	0	NA	NA	NA	NA	NA	OR7E89P
ENSG00000243794	0.0508289447953594	1.14934752198897	6.6620732289415	0.172520997967413	0.86302795485831	NA	SNRPCP10
ENSG00000243802	0.0271838530506606	0	6.66256161856117	0	1	NA
ENSG00000243804	0.0341767932449358	0	6.66256161856327	0	1	NA	LY6G6F
ENSG00000243806	0.0271838530506606	0	6.66256161856117	0	1	NA	RPL7P18
ENSG00000243811	12.6517680982174	0.317122960189179	0.786163468297481	0.403380432921848	0.686668379082539	NA	APOBEC3D
ENSG00000243813	0.733073673873413	-1.14110197162282	2.82316538488635	-0.404192392600038	0.686071247454046	NA
ENSG00000243822	0	NA	NA	NA	NA	NA
ENSG00000243824	0.206130486522491	0.203502186378282	6.66182637273485	0.030547506793507	0.975630406099158	NA	RPL12P6
ENSG00000243828	0.0227284114106828	1.13963309441782	6.66230462988827	0.171056887627928	0.864179034846036	NA
ENSG00000243829	3.9299651170981	-1.35472147864254	0.809399594022286	-1.67373629619739	0.0941824370625735	NA
ENSG00000243830	0.23409098241237	1.14221768485554	6.6624010594447	0.171442348586374	0.86387595831895	NA
ENSG00000243831	0	NA	NA	NA	NA	NA
ENSG00000243838	0.0555328067142316	-0.77766580622189	6.66256161856327	-0.116721743188859	0.90708055947647	NA	PSMC1P7
ENSG00000243844	0.199087109547018	-0.774525122886268	6.66256161847829	-0.116250350426503	0.907454133351234	NA	RPL17P33
ENSG00000243853	0.156021126087416	1.14730243760491	6.66249721595114	0.172203064469291	0.863277888773549	NA	ALDH7A1P3
ENSG00000243855	0	NA	NA	NA	NA	NA	RPL12P5
ENSG00000243859	0.174834258189682	1.15259102161695	6.66199426137108	0.173009909104866	0.86264363874077	NA	RPL5P17
ENSG00000243864	0	NA	NA	NA	NA	NA	RPS3AP50
ENSG00000243873	0	NA	NA	NA	NA	NA	HMGB1P36
ENSG00000243877	0	NA	NA	NA	NA	NA	HMGB1P38
ENSG00000243886	0.146298902674937	-0.785420993477595	6.66256161852474	-0.11788573801611	0.906158193859873	NA
ENSG00000243889	0	NA	NA	NA	NA	NA	TRBV8-1
ENSG00000243894	0.0611865488322935	0	6.66256161856327	0	1	NA	RPS3AP16
ENSG00000243896	57.725359792609	0.984814428385234	0.309948578494818	3.17734778190537	0.00148628687837857	0.0469709322090452	OR2A7
ENSG00000243897	1.19486041505633	0.799816047295885	2.02065953388082	0.395819302502576	0.692238336026135	NA	EGFL8
ENSG00000243904	0.606591660472616	1.15167661005669	3.4399655221371	0.334793067734355	0.737781190197338	NA	RPSAP5
ENSG00000243910	1.4629135449191	0.212256071080216	1.49610441795128	0.141872498024485	0.887180717948031	NA	TUBA4B
ENSG00000243914	0	NA	NA	NA	NA	NA	RPL5P14
ENSG00000243915	0.0672303410381347	1.14987981481525	6.66206008400869	0.172601237502402	0.862964879112048	NA	THAP12P2
ENSG00000243916	0	NA	NA	NA	NA	NA
ENSG00000243918	0	NA	NA	NA	NA	NA	EIF4BP8
ENSG00000243920	0.0254548231731447	0	6.66256161856327	0	1	NA	RPS26P24
ENSG00000243925	0	NA	NA	NA	NA	NA	RPS24P18
ENSG00000243927	575.947768989443	-0.261906679298922	0.167021316103197	-1.56810331405303	0.116857023255809	0.659930209360156	MRPS6
ENSG00000243929	0	NA	NA	NA	NA	NA
ENSG00000243930	0.367896794107735	-2.4807822377712	6.58091433070381	-0.3769661954414	0.706198726969279	NA	RPS12P21
ENSG00000243939	0.0317856832841051	0	6.66256161856327	0	1	NA
ENSG00000243943	486.091755252555	0.204511525947426	0.145295275184808	1.40755799310954	0.15926199350496	0.734841402095887	ZNF512
ENSG00000243945	0	NA	NA	NA	NA	NA
ENSG00000243955	0.71873225850122	2.04692674531341	2.88915232325128	0.708486959597172	0.478642907449728	NA	GSTA1
ENSG00000243958	50.5769745877393	-0.266185875058237	0.463603228493902	-0.574167431756222	0.565854505889028	0.965129933164903	PSMB9
ENSG00000243964	6.29398303070537	-0.240114508426299	0.739078957527622	-0.324883432251316	0.74526929646013	NA	RPL23AP65
ENSG00000243967	0.0850810597440637	0.190896222936421	6.6620514608539	0.0286542702436516	0.977140328435416	NA	NBPF5P
ENSG00000243970	66.957884310669	0.368110354341622	0.52291437681853	0.703959138743224	0.481458220596654	0.946351741180863	PPIEL
ENSG00000243974	0.100261501765748	0	6.66256161856327	0	1	NA	VTI1BP1
ENSG00000243977	0.833261275690924	0.129850230070015	2.0766271773238	0.0625293897180697	0.950141258116017	NA	H3P13
ENSG00000243978	1.89136892108814	2.9497260500411	1.83090670924962	1.61107392044569	0.107163611835691	NA	RTL9
ENSG00000243979	29.8488415304044	-0.145596003634295	0.451510642652998	-0.322464167796351	0.747101079102766	0.988497341846814
ENSG00000243981	1.19358875432134	0.430745432834817	1.51226985757671	0.284833709193313	0.775771545262839	NA
ENSG00000243986	0.109439267080212	-0.7819164618334	6.66256161855936	-0.117359734378333	0.906574990825644	NA	ENO1P3
ENSG00000243988	0	NA	NA	NA	NA	NA	RPS24P17
ENSG00000243989	643.598366055033	0.221214424284581	0.174018409673284	1.27121276823473	0.203652965412202	0.791513809784481	ACY1
ENSG00000243995	1.30558901688031	0.312712039557386	1.50506826951004	0.207772661142598	0.835406480017059	NA
ENSG00000244000	0	NA	NA	NA	NA	NA
ENSG00000244002	0.537972347054085	1.14274191103023	3.0775124963198	0.37131999054326	0.710399210302413	NA	RPSAP39
ENSG00000244004	0.346082787828541	-0.785334290884531	6.66256161838592	-0.11787272461651	0.906168505160642	NA	RPS3AP19
ENSG00000244005	536.836127198776	-0.210467786357155	0.0967692167800078	-2.17494564243117	0.0296341900340899	0.339520945663771	NFS1
ENSG00000244009	0.626410045367731	-1.7287406537447	3.48629602733543	-0.495867430702946	0.61998794625675	NA	B3GAT3P1
ENSG00000244018	0.166595954604085	0	6.66256161852619	0	1	NA	RPL35P6
ENSG00000244019	0.216417798516258	0	6.66256161843007	0	1	NA	RPS2P24
ENSG00000244020	0	NA	NA	NA	NA	NA	MT1HL1
ENSG00000244021	0.754899043357984	1.78245508033517	2.5329325602917	0.703712016766013	0.481612135278577	NA
ENSG00000244024	0	NA	NA	NA	NA	NA	LARP7P4
ENSG00000244025	0	NA	NA	NA	NA	NA	KRTAP19-3
ENSG00000244026	83.0099162361537	0.444895509856275	0.188330877389915	2.36230784894171	0.0181615537117037	0.249279580248293	FAM86DP
ENSG00000244031	0	NA	NA	NA	NA	NA	RPS3AP17
ENSG00000244038	10000.8520083662	0.0915792573433754	0.0831662149213662	1.10115937619578	0.2708272987218	0.846325742630054	DDOST
ENSG00000244039	0	NA	NA	NA	NA	NA
ENSG00000244043	0	NA	NA	NA	NA	NA	RPS27P27
ENSG00000244045	852.176632895263	-0.296206939376409	0.145628437395501	-2.03399105747432	0.0419524970903496	0.413885352175891	TMEM199
ENSG00000244048	0	NA	NA	NA	NA	NA	RPS18P6
ENSG00000244050	0.828666994246702	2.75232850642132	2.08496943405503	1.32008098606432	0.186807980284187	NA	DEFB109F
ENSG00000244052	0.309299379444965	1.14610067444147	6.66214743226424	0.172031718915585	0.863412592634627	NA	RPL5P24
ENSG00000244053	0.37126770483354	0.173828372781208	4.13599755843601	0.0420281613625855	0.966476248424708	NA	RPL13AP2
ENSG00000244057	0	NA	NA	NA	NA	NA	LCE3C
ENSG00000244060	0.179807366653321	-0.787606654339323	6.6625616185228	-0.118213789145255	0.905898264410048	NA	RPS2P41
ENSG00000244061	0.305122990034086	-1.44732253201207	5.77417143801817	-0.250654582661443	0.802081177597795	NA
ENSG00000244062	0	NA	NA	NA	NA	NA
ENSG00000244065	0.344363460781136	-2.3981709031884	5.61569261202846	-0.427048107663812	0.669344288215567	NA	MARK2P17
ENSG00000244067	0.212909103072933	-1.44860247738851	6.64483445809396	-0.218004298906798	0.827425761939609	NA	GSTA2
ENSG00000244071	0	NA	NA	NA	NA	NA	RPL9P33
ENSG00000244073	1.44394809986885	-1.83284197448138	1.39547802701314	-1.31341514448949	0.18904309708304	NA	RPS4XP6
ENSG00000244076	0	NA	NA	NA	NA	NA
ENSG00000244081	0	NA	NA	NA	NA	NA
ENSG00000244083	0	NA	NA	NA	NA	NA
ENSG00000244086	3.4736036716164	-0.1829963853158	0.892341619172482	-0.20507435872542	0.837514029447342	NA
ENSG00000244088	0	NA	NA	NA	NA	NA	RPL23AP44
ENSG00000244089	0.0365943275317051	0	6.66256161856327	0	1	NA	HMGB1P30
ENSG00000244094	0.0254548231731447	0	6.66256161856327	0	1	NA	SPRR2F
ENSG00000244097	0.559509076335582	1.64381404757157	2.17922918965409	0.754309852022719	0.45066318789261	NA	RPS4XP17
ENSG00000244099	0	NA	NA	NA	NA	NA	RPS23P3
ENSG00000244101	0.186058427621845	-1.86520475944674	6.62880221132875	-0.281378852465845	0.778419836444646	NA	HMGN1P10
ENSG00000244113	0	NA	NA	NA	NA	NA
ENSG00000244115	148.949909516138	0.287580071201983	0.310266799098074	0.926879937002475	0.353988875099789	0.906238961253529	DNAJC25-GNG10
ENSG00000244116	0	NA	NA	NA	NA	NA	IGKV2-28
ENSG00000244119	1.86930056481736	0.457748223882508	1.42756274432794	0.320650161053343	0.748475520082581	NA	PDCL3P4
ENSG00000244122	3.13330650916746	0.78990056308359	1.27396094777637	0.620035146652114	0.535234647761782	NA	UGT1A7
ENSG00000244130	0	NA	NA	NA	NA	NA	UBE2Q2P9
ENSG00000244131	0	NA	NA	NA	NA	NA	RPSAP51
ENSG00000244134	0.126377679478248	0	6.66256161852048	0	1	NA	RPS12P20
ENSG00000244142	0	NA	NA	NA	NA	NA	ATP6V0CP2
ENSG00000244144	0.432673713263379	0.196065140049417	3.56211069049406	0.055041843750853	0.956105127808837	NA
ENSG00000244146	0	NA	NA	NA	NA	NA
ENSG00000244153	0	NA	NA	NA	NA	NA	WWP1P1
ENSG00000244155	0	NA	NA	NA	NA	NA	CYP4F34P
ENSG00000244157	0	NA	NA	NA	NA	NA	EIF4E2P2
ENSG00000244159	0.202967880004866	-2.17419502000225	6.61594634296717	-0.328629482056403	0.742435761220298	NA	RPS27AP13
ENSG00000244165	417.087112287063	-0.426600380234557	0.27935935615401	-1.52706673621976	0.126744417374087	0.679502335029095	P2RY11
ENSG00000244167	0.104421568807998	0	6.66256161856327	0	1	NA
ENSG00000244171	0.176020804863286	2.67777340324354	6.61119093783272	0.405036464446959	0.685450707605711	NA	PBX2P1
ENSG00000244176	0.136868524486581	1.1418557412818	6.66236197739533	0.171389027668564	0.863917881783637	NA
ENSG00000244183	0.22074986256299	0	6.66256161852501	0	1	NA	PPIAP71
ENSG00000244187	961.076927646399	-0.0273525927783284	0.187468117759809	-0.145905304353531	0.883996144136376	0.996536593360942	TMEM141
ENSG00000244192	0.0346031487719896	0	6.66256161856327	0	1	NA
ENSG00000244193	0.105906491261127	1.14183965755108	6.66236082833206	0.171386643109352	0.863919756647485	NA
ENSG00000244196	0	NA	NA	NA	NA	NA	PPIAP15
ENSG00000244199	0	NA	NA	NA	NA	NA	EIF4EP3
ENSG00000244207	0.411825059967	0.0700809979565559	3.98259837560073	0.0175968027270601	0.985960507337212	NA	C4A
ENSG00000244213	0.165984616466283	-0.780480309638914	6.66256161855894	-0.117144178819276	0.906745801081534	NA	ZFAND6P1
ENSG00000244217	0.46000260414995	0.973928540778856	3.40569902642344	0.285970232020663	0.774900921273007	NA	RPS4XP10
ENSG00000244219	19.2471750373663	0.453112608579226	0.45490001774416	0.996070764793992	0.319215763391732	NA	TMEM225B
ENSG00000244222	0	NA	NA	NA	NA	NA	OR7E121P
ENSG00000244226	0.239547766373163	0	6.66256161845163	0	1	NA	ILF2P1
ENSG00000244227	0.0824065892188866	0	6.66256161854348	0	1	NA	LRRC77P
ENSG00000244229	0.324505958765608	1.1617513146714	6.66177597868579	0.17439063072496	0.86155847709948	NA	RPL26P35
ENSG00000244234	0	NA	NA	NA	NA	NA	GMCL2
ENSG00000244235	0.0346031487719896	0	6.66256161856327	0	1	NA
ENSG00000244237	0	NA	NA	NA	NA	NA
ENSG00000244242	2.69349255435162	-1.4111884518804	1.55616060152594	-0.906839853480815	0.364491491327321	NA	IFITM10
ENSG00000244244	0	NA	NA	NA	NA	NA	RPS3AP42
ENSG00000244245	2.16509956261072	0.369466189164287	1.44813766493363	0.255131951962054	0.798621186461049	NA
ENSG00000244246	0	NA	NA	NA	NA	NA	ZNF736P8Y
ENSG00000244249	0	NA	NA	NA	NA	NA
ENSG00000244251	0.110706953954708	0	6.66256161851869	0	1	NA
ENSG00000244253	0	NA	NA	NA	NA	NA	RPS29P24
ENSG00000244255	0.0832710613343559	0	6.66256161851738	0	1	NA
ENSG00000244257	316.986462937646	0.320147278270955	0.86270616071955	0.371096548103856	0.710565621978551	0.98567382824075	PKD1P1
ENSG00000244259	0.121982444923434	-2.36278209030569	6.60849614004476	-0.357537031154214	0.720689808846309	NA
ENSG00000244266	0.26861730334734	0	6.66256161839533	0	1	NA
ENSG00000244267	0.0224743548035616	-0.780355917774006	6.66256161856327	-0.117125508543107	0.906760595960589	NA	RPL34P22
ENSG00000244270	23.3727196585123	0.54454759678	0.486648550352993	1.11897507222617	0.263150773760564	NA	RPL32P29
ENSG00000244273	0	NA	NA	NA	NA	NA	PGBD4P1
ENSG00000244274	922.115457034285	-0.0164585736273769	0.0967957344130116	-0.170034079778256	0.864983335093917	0.993810314404414	DBNDD2
ENSG00000244280	1.2892627716425	0.202351666435909	1.8083597111698	0.11189790680805	0.910904356306395	NA	ECEL1P2
ENSG00000244281	0	NA	NA	NA	NA	NA
ENSG00000244283	0	NA	NA	NA	NA	NA	RPL23AP73
ENSG00000244289	0.154353575696898	-1.51817357901067	6.64224388582822	-0.228563359778135	0.819208305374707	NA	RPS3AP35
ENSG00000244292	0.174744985510542	1.21653070916994	6.662561618512	0.182592038742245	0.855118131490377	NA	OR9N1P
ENSG00000244295	0	NA	NA	NA	NA	NA	RPS20P21
ENSG00000244301	0.266987159273275	-0.894299908198207	6.66256161847525	-0.134227637868041	0.893222571806293	NA	AOX3P
ENSG00000244306	408.350640143823	0.0181061020374968	0.213424358413503	0.0848361554046085	0.932391649283447	0.996536593360942
ENSG00000244313	11.1380642559778	-0.244713834654945	0.6041090899266	-0.405082192497184	0.685417095576418	NA
ENSG00000244329	0	NA	NA	NA	NA	NA	UBA52P9
ENSG00000244331	0.0463624407793944	0	6.662561618536	0	1	NA
ENSG00000244346	1.00269638737694	-0.559690995727519	1.93764353743445	-0.288851372770341	0.772695117082298	NA
ENSG00000244355	0	NA	NA	NA	NA	NA	LY6G6D
ENSG00000244361	0.0378550022153724	0	6.66256161856327	0	1	NA	RPL30P7
ENSG00000244362	0	NA	NA	NA	NA	NA	KRTAP19-7
ENSG00000244363	15.1754198804777	0.0675013439788109	0.429928092899482	0.157006125195436	0.875240020767745	NA	RPL7P23
ENSG00000244371	2.38243528656259	-1.19931405341544	1.14358652369971	-1.04873048830222	0.294302177917611	NA	PFN1P8
ENSG00000244378	1.36190284342327	-0.338602029613198	1.67496934649131	-0.202154164983672	0.839796204336277	NA	RPS2P45
ENSG00000244381	0.374618260543607	2.94208117093973	5.48996491947107	0.535901633998635	0.59202653511856	NA	SDHDP3
ENSG00000244390	0	NA	NA	NA	NA	NA	RPS6P22
ENSG00000244395	0	NA	NA	NA	NA	NA	RBMY1D
ENSG00000244398	3170.80114413669	-0.212323616719079	0.189584386917286	-1.11994252359881	0.262738255769334	0.839996080155175
ENSG00000244400	0	NA	NA	NA	NA	NA	RPS4XP12
ENSG00000244405	1433.09832431096	0.943594603628474	0.155957685791184	6.05032447642163	1.4455438340282e-09	2.30067880090513e-07	ETV5
ENSG00000244411	0.0917002955176471	-0.779515905510157	6.662561618534	-0.116999429069697	0.906860505911095	NA	KRTAP5-7
ENSG00000244413	0	NA	NA	NA	NA	NA	RPL23AP56
ENSG00000244414	2.78139110219682	-2.67665198590783	1.28724039313923	-2.0793722758965	0.0375831466760817	NA	CFHR1
ENSG00000244422	0.0323520564956584	0	6.66256161856327	0	1	NA	RPL38P3
ENSG00000244427	0	NA	NA	NA	NA	NA	RPS3AP31
ENSG00000244429	0	NA	NA	NA	NA	NA
ENSG00000244432	0	NA	NA	NA	NA	NA	RPL39P28
ENSG00000244436	0	NA	NA	NA	NA	NA
ENSG00000244437	0	NA	NA	NA	NA	NA	IGKV3-15
ENSG00000244441	0	NA	NA	NA	NA	NA
ENSG00000244444	72.30079161821	-0.268286083494693	0.665616400795174	-0.403064111963267	0.686901060900744	0.982412457303865	EGFL8
ENSG00000244451	0.522228878532001	-2.10653906113946	2.80020714180168	-0.752279725914881	0.451882857449128	NA	RPL34P21
ENSG00000244456	0	NA	NA	NA	NA	NA	SPECC1P2
ENSG00000244457	1.13435226127654	0.937131434235105	2.40626190536182	0.389455292521115	0.696939376563715	NA	ENO1P1
ENSG00000244462	2570.87669134274	-0.218986279228069	0.264010765834731	-0.829459656827606	0.406844356224981	0.929353488112828	RBM12
ENSG00000244470	0	NA	NA	NA	NA	NA
ENSG00000244471	1.29560775399849	-1.59778296662462	1.69817650621157	-0.940881563712764	0.346765556469749	NA
ENSG00000244474	0.0341127466367141	0	6.66256161856327	0	1	NA	UGT1A4
ENSG00000244476	1.47064775460395	1.11927711254768	1.51325689036104	0.739647788605567	0.459513736503827	NA	ERVFRD-1
ENSG00000244480	3.04944724057218	-0.188687302376421	0.931776810357331	-0.20250268119901	0.839523762538494	NA
ENSG00000244482	1.15030120388795	0.159018627769301	1.84519429562547	0.0861798825989749	0.931323422562937	NA	LILRA6
ENSG00000244485	2.5206601545037	0.533753869917629	0.957387411130538	0.557510850583822	0.577178447665517	NA	RPL18P13
ENSG00000244486	58.5750146304523	-1.01542194835364	0.318949808506651	-3.18364181846643	0.00145434851205884	0.0461825573180223	SCARF2
ENSG00000244490	0.129051921566059	-0.780482753323713	6.66256161852107	-0.117144545598508	0.906745510435146	NA	RWDD4P1
ENSG00000244503	0.0960071349895679	0.175695469776162	6.66226038970529	0.0263717506520236	0.978960826024699	NA
ENSG00000244509	979.909166056991	-0.0673063183294656	0.0948072358700322	-0.709928073651819	0.477748740326849	0.945771615477414	APOBEC3C
ENSG00000244510	0.995928176009564	2.80674665134573	2.32782528056841	1.20573767918715	0.227918651808923	NA
ENSG00000244515	0.723745488667857	-0.966120158880285	1.98398262382628	-0.486959990111727	0.626286684732023	NA	KRT18P34
ENSG00000244527	0.0704884708577996	0	6.66256161856327	0	1	NA
ENSG00000244528	0.408850697514342	-0.898590887309022	4.07402654999355	-0.22056579069433	0.825430540103998	NA	SEPTIN14P2
ENSG00000244535	0.257845149462241	-1.58626222302236	6.64008758977479	-0.238891761829328	0.81118951375179	NA
ENSG00000244537	0.0254548231731447	0	6.66256161856327	0	1	NA	KRTAP4-2
ENSG00000244538	0.0631556454806592	0	6.66256161856327	0	1	NA
ENSG00000244540	0.0284465471512681	1.14934752198897	6.6620732289415	0.172520997967413	0.86302795485831	NA	RPL35AP29
ENSG00000244551	0	NA	NA	NA	NA	NA	RPL34P29
ENSG00000244556	8.68582418961042	0.451982704924513	0.746586723772762	0.605398797664774	0.544914049734936	NA	ODCP
ENSG00000244559	0.0323520564956584	0	6.66256161856327	0	1	NA
ENSG00000244560	59.2477877420374	0.751096855005614	0.389544237183124	1.928142642892	0.0538373861506024	0.470054111731301
ENSG00000244561	0	NA	NA	NA	NA	NA
ENSG00000244563	61.7260833233231	-0.255763298769074	0.579849100104363	-0.441085963094607	0.659150765122077	0.979845629477708	RPS26P19
ENSG00000244565	0	NA	NA	NA	NA	NA	POLR2DP2
ENSG00000244571	0	NA	NA	NA	NA	NA	RPS6P4
ENSG00000244573	0.955102896956989	-0.176144818815482	1.82850700246955	-0.0963325918782832	0.923256426872324	NA	RPL30P11
ENSG00000244575	0	NA	NA	NA	NA	NA	IGKV1-27
ENSG00000244582	3.6158054463835	1.00184686413586	1.03012491224735	0.972548913461574	0.330777543415181	NA	RPL21P120
ENSG00000244585	0.260496471165112	0.192091405163327	5.93960790877905	0.0323407551665837	0.97420030826763	NA	RPL12P33
ENSG00000244588	3.18908372228922	-0.421436129431073	1.01819902066439	-0.413903491240917	0.678944786956626	NA	RAD21L1
ENSG00000244593	0.0782626806922968	-2.12807755439734	6.61696938135299	-0.321609098025205	0.747748850526432	NA
ENSG00000244604	0.0662885937216929	1.15029305721171	6.66205027551294	0.172663520934349	0.862915919136999	NA
ENSG00000244607	18.4308348547348	-0.186185588173286	0.431384749722782	-0.431599838179105	0.666032276081997	NA	CCDC13
ENSG00000244615	0	NA	NA	NA	NA	NA	PSPC1P2
ENSG00000244617	19.4010603156862	-0.763446637235476	0.495806552994937	-1.53980747657297	0.123607288943069	NA	ASPRV1
ENSG00000244621	0	NA	NA	NA	NA	NA	RPS17P11
ENSG00000244623	0.0231812203896972	0	6.66256161856327	0	1	NA	OR2AE1
ENSG00000244624	0	NA	NA	NA	NA	NA	KRTAP20-1
ENSG00000244627	23.5940346846883	0.029675932747521	0.39309640358116	0.0754927607507201	0.939822657185924	NA	TPTEP2
ENSG00000244630	0.0560262340354762	0	6.66256161855935	0	1	NA
ENSG00000244640	0	NA	NA	NA	NA	NA
ENSG00000244641	0	NA	NA	NA	NA	NA	RPS26P43
ENSG00000244646	0	NA	NA	NA	NA	NA	XKRY2
ENSG00000244652	0	NA	NA	NA	NA	NA
ENSG00000244653	0.0560262340354762	0	6.66256161855935	0	1	NA	UBFD1P1
ENSG00000244657	0.0911321756549471	0.78742394146009	6.64382256507942	0.118519712672471	0.905655876722415	NA
ENSG00000244661	0	NA	NA	NA	NA	NA	TRBV12-1
ENSG00000244662	0	NA	NA	NA	NA	NA
ENSG00000244668	1.49138265263628	-0.128033749891207	1.26469165711516	-0.101237126987348	0.919362225028503	NA	SNRPCP3
ENSG00000244669	0	NA	NA	NA	NA	NA
ENSG00000244672	0.917487535712089	-1.59608508033969	5.49214576733375	-0.290612293984057	0.771347856475989	NA	LY6G5B
ENSG00000244674	0	NA	NA	NA	NA	NA	RPS3AP15
ENSG00000244681	1.86582893514172	-0.817542910044345	1.30298224310307	-0.627439793881885	0.530370989697883	NA	MTHFD2P1
ENSG00000244682	0.148103079956647	-0.298746036639571	6.61102218787272	-0.0451890839494672	0.963956595109539	NA	FCGR2C
ENSG00000244687	3411.62979617417	-0.0267808861263825	0.198967776182486	-0.134599112681543	0.892928843201201	0.996536593360942	UBE2V1
ENSG00000244691	0.304002792986208	-0.632193416497691	6.63978444073182	-0.0952129428508996	0.92414568978438	NA	RPL10AP1
ENSG00000244693	158.799346331827	0.627816969985335	0.40980235461412	1.53199942098064	0.125522577639419	0.677073601721815	CTAGE8
ENSG00000244694	28.3728655182601	-1.8258916538568	1.08535918483829	-1.68229253445609	0.0925121280700339	0.59393844159613	PTCHD4
ENSG00000244699	0.0331631638142736	0	6.66256161856327	0	1	NA
ENSG00000244703	4.79074979778477	0.315056214338139	0.705226984793333	0.446744411560579	0.655059611614789	NA	CD46P1
ENSG00000244705	0.611827297504675	-0.777752235860025	3.15363812832544	-0.246620634395046	0.805201833784969	NA
ENSG00000244708	0	NA	NA	NA	NA	NA	RPL23P10
ENSG00000244712	0.509563700227923	-2.91247269290495	2.66484229262776	-1.09292497382012	0.274426742203682	NA
ENSG00000244716	96.2493088863897	-0.00698950350749521	0.263999046638553	-0.0264754876825926	0.978878084740003	0.998577384701119
ENSG00000244717	0.0828901597660761	1.15915131133025	6.6618406363919	0.173998655116142	0.861866519171092	NA	RPS27P14
ENSG00000244720	0.341664551792059	2.31476594097246	4.71897580622172	0.490522951594828	0.623763892773167	NA	NT5C3AP2
ENSG00000244721	0	NA	NA	NA	NA	NA	HLA-L
ENSG00000244722	0.34623725563395	-2.35155901986166	4.10932832431904	-0.57224899892888	0.567153296240351	NA	RPSAP29
ENSG00000244723	7.25395695248476	-0.10601351075065	0.794204792275963	-0.133483846712692	0.893810738402763	NA	ASLP1
ENSG00000244730	0.17963166923958	0	6.66256161852362	0	1	NA
ENSG00000244731	5.24220903363056	1.09291311171938	1.08395354408715	1.00826563802582	0.313326954458239	NA	C4A
ENSG00000244734	6.76822533788472	-0.399513930777204	0.70990196847974	-0.562773380714475	0.573589208727107	NA	HBB
ENSG00000244740	0.0387919781224886	0	6.66256161856327	0	1	NA
ENSG00000244743	0	NA	NA	NA	NA	NA	RPL35AP27
ENSG00000244752	2.73217335810517	-0.975267111018231	1.36321081855932	-0.715419139681505	0.474350089260856	NA	CRYBB2
ENSG00000244753	0	NA	NA	NA	NA	NA	RPL15P21
ENSG00000244754	847.296950095742	0.274040992150455	0.148608612678112	1.8440451546643	0.065176559798809	0.512480137253983	N4BP2L2
ENSG00000244756	0	NA	NA	NA	NA	NA
ENSG00000244921	1.36906874447529	1.42420445107884	1.68433919528301	0.84555679465711	0.397800036633349	NA	MTCYBP18
ENSG00000244932	1.20186967545308	-0.554204860436331	1.600786729792	-0.346207805276061	0.729186549266202	NA
ENSG00000245205	8.46036702957354	-0.257376387739446	0.684500609680764	-0.376006075231227	0.706912379509033	NA	EEF1A1P4
ENSG00000245680	116.121979347087	0.271248943933397	0.377734623219657	0.718093940188434	0.472699366325912	0.945771615477414	ZNF585B
ENSG00000245848	534.056150200647	-0.266791023181887	0.120255148095384	-2.21854138810152	0.0265179408621213	0.317878401804557	CEBPA
ENSG00000245958	100.143728775564	0.278145862334577	0.209002100170852	1.33082807353229	0.183245588321298	0.766174220690068	SEPTIN7P14
ENSG00000246082	67.2217501901663	0.244087707630001	0.260585057932698	0.936691111786776	0.34891746955351	0.902205952614928	NUDT16L2P
ENSG00000246115	0	NA	NA	NA	NA	NA	SUPT4H1P2
ENSG00000246203	12.6852055509831	1.04337050090794	0.513144306236184	2.03328866408139	0.0420233677702213	NA
ENSG00000246575	24.7415945339458	0.155059232363507	0.399826706729161	0.387816095708039	0.698152133314556	NA
ENSG00000246596	9.72277268185159	-0.0312592215486877	0.569979503361399	-0.054842711648997	0.956263772610541	NA
ENSG00000246705	232.221515611491	0.0941371423194805	0.176157953932231	0.534390529738417	0.593071369719948	0.96856480103291	H2AJ
ENSG00000246922	75.8162125941684	-0.724965480079583	0.367924273757294	-1.97042036035333	0.0487902140221543	0.4457106865519	UBAP1L
ENSG00000247077	3457.74198784595	-0.400710477433583	0.11014067897445	-3.6381696677804	0.00027458251957555	0.0124647253731719	PGAM5
ENSG00000247315	982.133462170169	0.00560977494712801	0.0940174610520219	0.0596673733193455	0.952420557737351	0.997875023415292	ZCCHC3
ENSG00000247570	0	NA	NA	NA	NA	NA	SDCBPP2
ENSG00000247595	9.04291201172815	-0.0938007622819373	0.590258847044354	-0.158914623222731	0.873736139438438	NA	SPTY2D1OS
ENSG00000247596	1825.74245395141	0.0793446412496372	0.116130728778269	0.683235540535803	0.494458018191187	0.950215470606001	TWF2
ENSG00000247626	708.078407974184	0.0934927999222663	0.113419460318452	0.824310040444232	0.409763415051648	0.931184364842986	MARS2
ENSG00000247627	2.73642609328836	-2.63312150963839	1.3561475721568	-1.94161871738685	0.0521832752587286	NA	MTND4P12
ENSG00000247700	10.497286410287	0.519910160599121	0.478919533256121	1.08558980057529	0.277660514236466	NA	HLA-H
ENSG00000247746	0.0662989184038042	1.14952072949862	6.662068609144	0.172547116659959	0.863007423037971	NA	USP51
ENSG00000247763	0.155815826920578	-0.78099983974978	6.66256161856327	-0.117222156351058	0.906684009728827	NA	TUBAP14
ENSG00000247872	0.0818761148802642	0	6.66256161855906	0	1	NA	SPCS2P3
ENSG00000247911	0.0531959067434642	-0.764693672023904	6.66256161856327	-0.11477472416815	0.908623683827096	NA	HMGN1P12
ENSG00000248098	468.130419330935	0.1053204828804	0.180171176355455	0.584557891061421	0.558845028663193	0.964774078268897	BCKDHA
ENSG00000248099	4.00312929946703	-1.25144941758191	1.11831455805606	-1.11904956308293	0.263118995235356	NA	INSL3
ENSG00000248104	0	NA	NA	NA	NA	NA	TARS2P1
ENSG00000248105	0.0649933505317017	0	6.66256161856327	0	1	NA
ENSG00000248106	0	NA	NA	NA	NA	NA
ENSG00000248109	0.0391313403461484	-0.780355917774006	6.66256161856327	-0.117125508543106	0.906760595960589	NA	MARCOL
ENSG00000248113	0.0767715545343796	-1.59135087194613	6.64004269641487	-0.239659734839558	0.810594052229898	NA
ENSG00000248114	1.19736835146074	-0.544395192953966	1.50586122382082	-0.361517505293531	0.717712621274913	NA
ENSG00000248117	0	NA	NA	NA	NA	NA	MICOS10P4
ENSG00000248120	0	NA	NA	NA	NA	NA
ENSG00000248121	57.9275090863369	0.380000387869018	0.340347058904731	1.11650851072988	0.264204529237984	0.839996080155175	SMURF2P1
ENSG00000248122	0	NA	NA	NA	NA	NA	APOOP4
ENSG00000248124	65.8510333745104	0.139800584699607	0.270784096325906	0.516280633155605	0.605658420607614	0.969711693320965	RRN3P1
ENSG00000248126	0.130890079049299	1.73552982940818	6.64396815544168	0.261218866316617	0.793923729854346	NA
ENSG00000248128	0.12056797509401	0	6.6625616184936	0	1	NA
ENSG00000248133	0.0254548231731447	0	6.66256161856327	0	1	NA	MTND4LP22
ENSG00000248134	0	NA	NA	NA	NA	NA
ENSG00000248136	0	NA	NA	NA	NA	NA	MTND6P8
ENSG00000248139	0	NA	NA	NA	NA	NA	CUL4AP1
ENSG00000248144	0.403216816211082	-2.26773874478124	3.9867391918367	-0.568820440881783	0.569478001270044	NA	ADH1C
ENSG00000248155	0.20314701862311	-0.773460072123275	6.66256161853439	-0.11609049437856	0.907580822263615	NA
ENSG00000248156	0	NA	NA	NA	NA	NA	BTG4P1
ENSG00000248159	1.15337819759953	-0.780516995367946	1.71097437497392	-0.456182749890597	0.648258568837223	NA	HSPA8P11
ENSG00000248160	0	NA	NA	NA	NA	NA
ENSG00000248162	1.26777587777719	-1.17756293527451	1.6224101492653	-0.725810878221988	0.467954717232789	NA	CHORDC1P3
ENSG00000248167	0	NA	NA	NA	NA	NA	TRIM39-RPP21
ENSG00000248170	0	NA	NA	NA	NA	NA
ENSG00000248180	0.955950087983095	-0.179102272284345	1.8913961047337	-0.0946931591093458	0.924558551801725	NA	GAPDHP60
ENSG00000248182	0	NA	NA	NA	NA	NA	OR12D1
ENSG00000248185	0	NA	NA	NA	NA	NA
ENSG00000248188	0.0459077255091539	1.14392290022058	6.66241170265059	0.171698020367831	0.863674942220064	NA
ENSG00000248191	0	NA	NA	NA	NA	NA	PES1P1
ENSG00000248196	0.968744994063394	-0.385036138184806	1.71168618560145	-0.224945519467116	0.822021657193904	NA
ENSG00000248200	0	NA	NA	NA	NA	NA
ENSG00000248205	0	NA	NA	NA	NA	NA	H3P17
ENSG00000248208	0.0224743548035616	-0.780355917774006	6.66256161856327	-0.117125508543106	0.906760595960589	NA	WDR45P1
ENSG00000248209	0	NA	NA	NA	NA	NA
ENSG00000248213	4.86119445162708	0.193533060805459	0.749039940998507	0.258374821171044	0.796117646828376	NA	CICP16
ENSG00000248216	0.0631587475290732	0	6.66256161856327	0	1	NA	KCTD9P5
ENSG00000248229	0	NA	NA	NA	NA	NA
ENSG00000248230	0.662649475574626	0	6.66256161821409	0	1	NA	MICE
ENSG00000248231	0.062566048002376	1.14849630380351	6.66209294093922	0.172392717121354	0.863128797362271	NA	KRT8P4
ENSG00000248234	0.0313727302564016	0	6.66256161856327	0	1	NA
ENSG00000248235	3.07446690723359	-1.10427257583249	1.88226383251566	-0.586672578390151	0.557423627826843	NA
ENSG00000248236	0	NA	NA	NA	NA	NA
ENSG00000248237	0	NA	NA	NA	NA	NA
ENSG00000248249	0	NA	NA	NA	NA	NA
ENSG00000248257	0	NA	NA	NA	NA	NA	PSG10P
ENSG00000248259	0	NA	NA	NA	NA	NA	MTND4LP31
ENSG00000248271	0	NA	NA	NA	NA	NA	PGAM1P1
ENSG00000248278	7.60371823316135	-1.11219037603343	0.684777027251097	-1.62416426336336	0.104340755652135	NA	SUMO2P17
ENSG00000248281	0	NA	NA	NA	NA	NA
ENSG00000248282	0	NA	NA	NA	NA	NA	MTCYBP44
ENSG00000248283	0	NA	NA	NA	NA	NA	CCNL2P1
ENSG00000248286	0	NA	NA	NA	NA	NA
ENSG00000248287	0	NA	NA	NA	NA	NA	SCGB1D5P
ENSG00000248288	0	NA	NA	NA	NA	NA
ENSG00000248290	0.230884309126716	0	6.66256161838526	0	1	NA	TNXA
ENSG00000248293	0	NA	NA	NA	NA	NA
ENSG00000248295	0	NA	NA	NA	NA	NA	DDX43P1
ENSG00000248302	0	NA	NA	NA	NA	NA	BNIP3P41
ENSG00000248305	0.112278044462616	-0.782374960290759	6.66256161856327	-0.11742855152152	0.906520459744087	NA
ENSG00000248308	0	NA	NA	NA	NA	NA
ENSG00000248313	1.71253437400563	0.338739060665807	1.32105385954951	0.256415783669349	0.797629801561511	NA	CYP4F27P
ENSG00000248315	0	NA	NA	NA	NA	NA	MTND4LP2
ENSG00000248320	0.327896842649381	-0.781199069561023	4.18677941985704	-0.186587109379576	0.851984374472115	NA	THAP12P9
ENSG00000248327	0	NA	NA	NA	NA	NA	NOL8P1
ENSG00000248328	0	NA	NA	NA	NA	NA	MTCO3P28
ENSG00000248329	1.50878704450157	-0.427253704071113	1.56458857973891	-0.273077350559731	0.784793756906779	NA	APELA
ENSG00000248333	2192.56948328646	0.0180670178028282	0.197009148066248	0.0917064917043995	0.926931239495703	0.996536593360942	CDK11B
ENSG00000248334	5.01945279203671	-0.654896605810117	1.16451004015252	-0.562379527208148	0.573857464670777	NA	WHAMMP2
ENSG00000248336	0	NA	NA	NA	NA	NA	HMGN1P11
ENSG00000248337	0.0635150011021577	-0.779201814855804	6.66256161856327	-0.116952286442618	0.906897863818378	NA
ENSG00000248340	0.0232201415614198	0	6.66256161856327	0	1	NA	PIMREGP4
ENSG00000248347	0.654206826087628	-0.779913041490285	2.5565497410424	-0.305064685020478	0.760316887218953	NA
ENSG00000248349	0	NA	NA	NA	NA	NA
ENSG00000248350	0	NA	NA	NA	NA	NA
ENSG00000248351	0	NA	NA	NA	NA	NA	HSPD1P18
ENSG00000248352	0.0341127466367141	0	6.66256161856327	0	1	NA	TNXA
ENSG00000248355	0	NA	NA	NA	NA	NA	ARL2BPP6
ENSG00000248364	0	NA	NA	NA	NA	NA	OR7E86P
ENSG00000248365	0	NA	NA	NA	NA	NA	POU5F1P7
ENSG00000248366	0	NA	NA	NA	NA	NA	TRAJ51
ENSG00000248374	0	NA	NA	NA	NA	NA
ENSG00000248375	16.2999021423543	0.324927096596455	0.398101180963303	0.816192244921793	0.414390191574968	NA
ENSG00000248376	0	NA	NA	NA	NA	NA
ENSG00000248377	0	NA	NA	NA	NA	NA	HMGN1P9
ENSG00000248383	7.1289561371184	-0.33475068783636	0.80391403239435	-0.416401100549706	0.677116523262	NA	PCDHAC1
ENSG00000248385	0.56326137793986	1.25874829547525	3.54389546831806	0.35518776067982	0.722448933292508	NA	TARM1
ENSG00000248387	0.0659710137782492	0	6.66256161850278	0	1	NA
ENSG00000248394	1.19827441622139	-0.59107401138545	1.68759161404846	-0.350247065975569	0.726153287422494	NA	FOSL1P1
ENSG00000248396	0	NA	NA	NA	NA	NA	TOMM22P4
ENSG00000248400	2.24253432277104	-0.628403857714931	1.43735094428358	-0.437195842959667	0.661969324265216	NA	ST13P12
ENSG00000248401	0.327663106442675	1.22417671922798	5.6951416627652	0.214951056833519	0.829805477541474	NA
ENSG00000248403	0	NA	NA	NA	NA	NA	NACAP6
ENSG00000248405	68.0811439380179	0.216151550762272	0.364215931258376	0.593470884196256	0.552866062765683	0.963699170750048	PRR5-ARHGAP8
ENSG00000248406	1.45482887145685	-1.95561373483547	1.33662833022271	-1.4630946319308	0.143441486538695	NA
ENSG00000248409	2.16506830433173	0.42292737840533	1.35313185576169	0.312554446637618	0.754619191523595	NA
ENSG00000248415	0.221955087430006	-0.622190871297194	6.63946684866764	-0.0937109688893244	0.925338756711033	NA	GAPDHP61
ENSG00000248418	0	NA	NA	NA	NA	NA	UBL5P1
ENSG00000248419	0.0346031487719896	0	6.66256161856327	0	1	NA
ENSG00000248420	0	NA	NA	NA	NA	NA	MTATP6P9
ENSG00000248422	0	NA	NA	NA	NA	NA
ENSG00000248423	0	NA	NA	NA	NA	NA
ENSG00000248424	34.3370180560591	0.256530485888342	0.379746040441328	0.67553169373461	0.499338022266272	0.951825260260739	OR51K1P
ENSG00000248426	0	NA	NA	NA	NA	NA
ENSG00000248430	0	NA	NA	NA	NA	NA	HMGB3P16
ENSG00000248439	0.485723278348958	1.14944205475051	2.60951417468816	0.440481245857906	0.659588592410312	NA	RPL23AP94
ENSG00000248442	0	NA	NA	NA	NA	NA	OR10J7P
ENSG00000248444	0	NA	NA	NA	NA	NA	HNRNPA1P65
ENSG00000248447	0	NA	NA	NA	NA	NA
ENSG00000248448	7.05397174069057	-0.260010893821844	0.660055728511017	-0.393922638029956	0.693638156201126	NA	COX5BP1
ENSG00000248449	0.293635578482643	1.71036856228066	5.82309992753748	0.293721314001897	0.768970866127399	NA	PCDHGB8P
ENSG00000248452	0.041635530667178	0	6.66256161856327	0	1	NA
ENSG00000248459	0.473279354415698	0.09204074979034	3.86435569621586	0.0238178772933532	0.980997880076339	NA
ENSG00000248462	0	NA	NA	NA	NA	NA	NENFP3
ENSG00000248466	0.110351312349692	1.14769998594048	6.66211136842082	0.172272710927756	0.863223137120905	NA
ENSG00000248471	0	NA	NA	NA	NA	NA
ENSG00000248472	0.560505259254417	-2.48789394026094	3.84049937554469	-0.64780480270436	0.517111208693642	NA	DDX11L9
ENSG00000248477	4.06400367857563	0.37630394616861	1.51968797858561	0.247619216228085	0.804429041279414	NA	NAIPP3
ENSG00000248480	0	NA	NA	NA	NA	NA
ENSG00000248483	8.40365621796448	-0.722096584124339	0.676266360086051	-1.06776948661539	0.285624505323621	NA	POU5F2
ENSG00000248485	0.458069064348622	-0.493514844189767	3.03510624012709	-0.162602164518993	0.870831682636876	NA	PCP4L1
ENSG00000248487	213.651511594152	-0.0186690678281143	0.14484993854449	-0.128885576450418	0.897448189797274	0.996536593360942	ABHD14A
ENSG00000248488	0	NA	NA	NA	NA	NA	PGAM4P2
ENSG00000248493	0	NA	NA	NA	NA	NA
ENSG00000248496	0	NA	NA	NA	NA	NA	ZBED9
ENSG00000248498	0.311008329737222	0.179599764575964	5.73241442335454	0.0313305618386997	0.975005917543493	NA	ASNSP1
ENSG00000248503	8.26861791551885	0.0986970433480967	0.589291136704736	0.167484350604697	0.866988960017772	NA
ENSG00000248506	0	NA	NA	NA	NA	NA	TUBAP10
ENSG00000248507	0	NA	NA	NA	NA	NA	OR5H4P
ENSG00000248521	0.121531400664334	0	6.66256161847013	0	1	NA
ENSG00000248522	0	NA	NA	NA	NA	NA	SBF1P1
ENSG00000248527	3901.29791343489	0.184022784107973	0.375530030609671	0.490034801768617	0.624109272452258	0.974319279758263	MTATP6P1
ENSG00000248530	0.0516535071633835	1.15266849852494	6.66199394304589	0.173021547059218	0.862634490943543	NA	BCL2L12P1
ENSG00000248531	0	NA	NA	NA	NA	NA	NDUFA5P12
ENSG00000248532	0	NA	NA	NA	NA	NA
ENSG00000248542	0.0705724510634177	0	6.66256161852002	0	1	NA
ENSG00000248543	0.0449487096071233	-1.45322372707886	6.64477731426885	-0.218701644667345	0.826882467741062	NA	NPM1P41
ENSG00000248546	0	NA	NA	NA	NA	NA	ANP32C
ENSG00000248547	0	NA	NA	NA	NA	NA
ENSG00000248548	0	NA	NA	NA	NA	NA	MTND4P8
ENSG00000248552	0	NA	NA	NA	NA	NA
ENSG00000248553	0	NA	NA	NA	NA	NA	OR52H2P
ENSG00000248557	0.86761685750237	-0.939006555545479	2.08245804740194	-0.450912591836833	0.652052547837809	NA
ENSG00000248560	0.177134887096464	-2.71490453909373	6.59731184529767	-0.41151678179785	0.680693638370033	NA
ENSG00000248563	0	NA	NA	NA	NA	NA	RPSAP2
ENSG00000248564	0.0323520564956584	0	6.66256161856327	0	1	NA
ENSG00000248565	0.182914763925376	1.14338432257312	6.66240026071123	0.171617476859768	0.863738266762297	NA	TECRP2
ENSG00000248568	0.120931291389489	0	6.66256161853601	0	1	NA	KRT8P48
ENSG00000248569	0.0817382331735869	0	6.66256161855918	0	1	NA
ENSG00000248573	0	NA	NA	NA	NA	NA	PRYP6
ENSG00000248574	0.0635713665682102	0	6.66256161852545	0	1	NA	ADAM20P2
ENSG00000248577	0	NA	NA	NA	NA	NA
ENSG00000248578	0.0928084221403244	-0.775125265277949	6.66256161856327	-0.116340427249226	0.907382746818789	NA	NPM1P21
ENSG00000248583	0.152586582529318	0	6.66256161851774	0	1	NA
ENSG00000248585	0.179784736387781	0	6.66256161856327	0	1	NA
ENSG00000248586	0.0391313403461484	-0.780355917774006	6.66256161856327	-0.117125508543106	0.906760595960589	NA
ENSG00000248590	0.0387919781224886	0	6.66256161856327	0	1	NA	GLDCP1
ENSG00000248591	0	NA	NA	NA	NA	NA
ENSG00000248592	164.87155982163	-0.229640607888639	0.233253535093235	-0.984510729052181	0.324864458776298	0.894560361852842	STIMATE-MUSTN1
ENSG00000248593	50.0408405342097	-0.209713494937632	0.352940446841388	-0.594189464014245	0.55238539886019	0.963699170750048	DSTNP2
ENSG00000248608	0.0769712815609582	0.181072646704201	6.66236295411569	0.0271784422360753	0.978317409957587	NA
ENSG00000248610	0.283428190583033	1.97970945541194	6.63622565072784	0.298318586438484	0.765460019834512	NA	HSPA8P4
ENSG00000248611	0	NA	NA	NA	NA	NA
ENSG00000248613	0	NA	NA	NA	NA	NA
ENSG00000248616	0.0227284114106828	1.13963309441782	6.66230462988827	0.171056887627928	0.864179034846036	NA	ANKRD49P3
ENSG00000248618	0.115957567042289	0	6.66256161851776	0	1	NA	ENPP7P3
ENSG00000248621	0	NA	NA	NA	NA	NA
ENSG00000248625	0	NA	NA	NA	NA	NA
ENSG00000248626	0.713362920671022	-3.04179074515562	2.4047694176648	-1.26489913037459	0.205907489144095	NA	GAPDHP40
ENSG00000248633	0.506609920426243	-1.6067514158708	3.87824182295597	-0.41429892441471	0.678655201470196	NA	WRBP1
ENSG00000248635	0.0255963949439076	0	6.66256161856327	0	1	NA
ENSG00000248637	0	NA	NA	NA	NA	NA
ENSG00000248639	0.0231812203896972	0	6.66256161856327	0	1	NA
ENSG00000248640	0	NA	NA	NA	NA	NA	HNRNPA1P56
ENSG00000248641	0.889859447099147	1.19342985329619	2.6632672289033	0.448107437490465	0.654075660651144	NA	HMGA1P2
ENSG00000248642	0	NA	NA	NA	NA	NA	OR10J2P
ENSG00000248643	220.030887005188	0.332067819475846	0.714743366968682	0.464597273402043	0.642219885223704	0.977945738323671	RBM14-RBM4
ENSG00000248645	0	NA	NA	NA	NA	NA
ENSG00000248648	0.840049133253743	-2.02809142428526	2.15537893968841	-0.940944252048062	0.346733428548026	NA
ENSG00000248651	0	NA	NA	NA	NA	NA	GCSHP1
ENSG00000248652	0	NA	NA	NA	NA	NA
ENSG00000248654	0.0323520564956584	0	6.66256161856327	0	1	NA	MTCO3P44
ENSG00000248655	0.26100101481401	-0.78826858287103	5.95099089620485	-0.132460055244537	0.894620415866186	NA	NOP56P1
ENSG00000248659	0	NA	NA	NA	NA	NA
ENSG00000248660	0	NA	NA	NA	NA	NA	SRIP1
ENSG00000248669	0	NA	NA	NA	NA	NA
ENSG00000248672	0.0486065495462338	0	6.66256161856327	0	1	NA	LY75-CD302
ENSG00000248674	0	NA	NA	NA	NA	NA	RBBP4P6
ENSG00000248684	0	NA	NA	NA	NA	NA	BIN2P2
ENSG00000248687	0	NA	NA	NA	NA	NA
ENSG00000248696	0.121728015472844	0	6.66256161852316	0	1	NA
ENSG00000248697	0.318020982304964	-0.781849155351543	4.90456680371724	-0.159412479560676	0.873343907369732	NA	TOX4P1
ENSG00000248698	0.0422240256091333	0	6.66256161855935	0	1	NA	LINC01085
ENSG00000248699	0.099015571210684	0	6.66256161854399	0	1	NA
ENSG00000248702	0	NA	NA	NA	NA	NA
ENSG00000248704	0	NA	NA	NA	NA	NA	MTND4P2
ENSG00000248705	0.214922595842678	0.185533425047045	6.23967404870992	0.0297344738841615	0.976278817885851	NA
ENSG00000248710	56.7388159269313	0.672150188787411	0.789308944899188	0.851567935636735	0.394453942418927	0.9267063619835
ENSG00000248711	0.109257900173856	0	6.66256161856327	0	1	NA	THUMPD3P1
ENSG00000248712	34.9100640245454	-0.481651972389772	0.343085064731412	-1.40388498918436	0.160353100285618	0.735781659980358	CCDC153
ENSG00000248713	0.833349885464322	0.60661373979802	2.4966399805932	0.242972052243548	0.808027047862978	NA	C4orf54
ENSG00000248715	0	NA	NA	NA	NA	NA
ENSG00000248716	0	NA	NA	NA	NA	NA
ENSG00000248720	0	NA	NA	NA	NA	NA	RFPL4AP5
ENSG00000248722	0	NA	NA	NA	NA	NA	AK3P4
ENSG00000248725	0.19630524071617	-0.786295761628403	6.66256161846853	-0.118017034086229	0.906054160956028	NA
ENSG00000248729	0.060216980072312	0	6.66256161854401	0	1	NA	MTCO1P30
ENSG00000248735	0	NA	NA	NA	NA	NA	R3HDM2P1
ENSG00000248739	0	NA	NA	NA	NA	NA
ENSG00000248745	0	NA	NA	NA	NA	NA	NMNAT1P4
ENSG00000248746	0.743657296781484	0	2.89526322189046	0	1	NA	ACTN3
ENSG00000248748	0	NA	NA	NA	NA	NA	MTND5P9
ENSG00000248750	0	NA	NA	NA	NA	NA
ENSG00000248751	5.92882906223812	-1.87350229693251	1.18922810878599	-1.57539355409708	0.115165631343286	NA
ENSG00000248755	0	NA	NA	NA	NA	NA
ENSG00000248761	0	NA	NA	NA	NA	NA
ENSG00000248763	0	NA	NA	NA	NA	NA
ENSG00000248765	0.0819582062149318	0	6.66256161856327	0	1	NA	MTCYBP37
ENSG00000248766	0	NA	NA	NA	NA	NA
ENSG00000248767	0	NA	NA	NA	NA	NA	FOXL3
ENSG00000248769	2.14142884429112	-3.1091967709255	1.80708282242164	-1.72056130042724	0.0853304610235197	NA
ENSG00000248770	0.0254548231731447	0	6.66256161856327	0	1	NA
ENSG00000248771	2.63759052074342	0.454452040278015	1.27601695067385	0.356148905418555	0.721729053932503	NA	SMIM31
ENSG00000248772	0	NA	NA	NA	NA	NA
ENSG00000248775	0	NA	NA	NA	NA	NA
ENSG00000248777	0	NA	NA	NA	NA	NA
ENSG00000248778	0.0772938473257876	1.14517896826512	6.66244332649813	0.171885735029139	0.863527361471751	NA
ENSG00000248780	0.119911614423252	-0.784914764531278	6.66256161851936	-0.117809756888329	0.906218398509888	NA	ARL4AP2
ENSG00000248781	0.0479338451419993	-0.779633666806572	6.66256161856327	-0.117017104147202	0.906846499449343	NA	PSMC1P4
ENSG00000248785	0.0528323492902274	1.140048053367	6.66231551574569	0.171118892624135	0.864130280805349	NA	HIGD1AP14
ENSG00000248791	0.187187564742599	3.27189248705978	6.59322301987377	0.49625084381302	0.61971744294719	NA
ENSG00000248792	0.0416355306671779	0	6.66256161856327	0	1	NA	LINC00266-2P
ENSG00000248794	1.34042270261763	0.39215750046717	1.83799932829437	0.213361068434712	0.831045344220754	NA
ENSG00000248795	0.161932483815012	0	6.66256161849221	0	1	NA
ENSG00000248796	0	NA	NA	NA	NA	NA	MED15P8
ENSG00000248803	0	NA	NA	NA	NA	NA
ENSG00000248807	0	NA	NA	NA	NA	NA	KRTAP9-12P
ENSG00000248817	0.0896325563947561	-0.783562857686832	6.66256161856113	-0.117606845917029	0.906379180338043	NA	PMPCAP1
ENSG00000248820	0	NA	NA	NA	NA	NA	DYNLL1P6
ENSG00000248821	0	NA	NA	NA	NA	NA
ENSG00000248822	0	NA	NA	NA	NA	NA	APOBEC3AP1
ENSG00000248824	0	NA	NA	NA	NA	NA
ENSG00000248826	0	NA	NA	NA	NA	NA	PCBP2P3
ENSG00000248827	0	NA	NA	NA	NA	NA
ENSG00000248830	0.901095382326616	-0.785820151266027	1.95700843710891	-0.401541524484646	0.688021472328197	NA	ZNF807P
ENSG00000248831	0.0232201415614199	0	6.66256161856327	0	1	NA
ENSG00000248834	0	NA	NA	NA	NA	NA	MARK2P5
ENSG00000248838	0	NA	NA	NA	NA	NA	PGAM1P13
ENSG00000248840	0.416727883907107	-0.547603450827599	4.51865330549006	-0.121187312636327	0.903542673098735	NA
ENSG00000248843	0.0961156337774994	0.185078122541967	6.66240822274953	0.0277794629740635	0.97783804581362	NA
ENSG00000248847	0	NA	NA	NA	NA	NA
ENSG00000248848	0.0682254932734282	0	6.66256161852172	0	1	NA	PPBPP2
ENSG00000248850	0	NA	NA	NA	NA	NA
ENSG00000248851	0	NA	NA	NA	NA	NA
ENSG00000248853	0	NA	NA	NA	NA	NA
ENSG00000248854	0.190559263620254	-0.784076636903511	6.66256161856114	-0.117683960283258	0.90631807629577	NA	HNRNPH1P3
ENSG00000248863	0.458584301669951	-1.84348600095678	3.99453930986691	-0.461501529451265	0.644438824345599	NA
ENSG00000248867	0	NA	NA	NA	NA	NA
ENSG00000248871	9.51602286321161	1.56485826725463	1.85169838601337	0.845093498527963	0.398058638007595	NA	TNFSF12-TNFSF13
ENSG00000248873	0.0904558992901591	0	6.66256161856327	0	1	NA	SERBP1P6
ENSG00000248877	0	NA	NA	NA	NA	NA	PGBD4P4
ENSG00000248878	0	NA	NA	NA	NA	NA
ENSG00000248880	0.0329813458676844	0	6.66256161856327	0	1	NA	ICE2P1
ENSG00000248883	0	NA	NA	NA	NA	NA	B4GALNT2P1
ENSG00000248885	0.0372168759631215	0	6.66256161856327	0	1	NA	SEPTIN7P10
ENSG00000248886	0	NA	NA	NA	NA	NA	UGT2A3P7
ENSG00000248891	0	NA	NA	NA	NA	NA
ENSG00000248895	0.0715182718588342	0	6.66256161856327	0	1	NA
ENSG00000248903	0	NA	NA	NA	NA	NA
ENSG00000248905	14.9445090664331	-0.447822518990987	0.954685298567342	-0.469078679291507	0.639013398187379	NA	FMN1
ENSG00000248907	0	NA	NA	NA	NA	NA	MTND2P33
ENSG00000248909	0.0898788897966514	0	6.66256161853115	0	1	NA	HMGB1P21
ENSG00000248911	0	NA	NA	NA	NA	NA
ENSG00000248913	0	NA	NA	NA	NA	NA	PHBP14
ENSG00000248915	0	NA	NA	NA	NA	NA	ACTR6P1
ENSG00000248916	0.148249463686042	1.14364993745823	6.66240608532121	0.171657194534861	0.863707040007127	NA	NUP210P3
ENSG00000248919	374.273524517349	-0.324618925146892	0.150484663233655	-2.15715620563181	0.0309934954775268	0.347670996247432	ATP5MF-PTCD1
ENSG00000248920	0	NA	NA	NA	NA	NA	USP17L19
ENSG00000248921	0	NA	NA	NA	NA	NA
ENSG00000248923	8.00906039710665	0.347550440970302	0.885890012597736	0.392317822786109	0.694823396379166	NA	MTND5P11
ENSG00000248924	0	NA	NA	NA	NA	NA
ENSG00000248926	0.36112612502743	0.813898435791393	4.08673962879647	0.199155931064559	0.842140770747224	NA
ENSG00000248928	0	NA	NA	NA	NA	NA
ENSG00000248929	0	NA	NA	NA	NA	NA	HIGD1AP3
ENSG00000248930	0.0387919781224886	0	6.66256161856327	0	1	NA	CHP1P1
ENSG00000248931	0.0256299196211534	-0.780355917774006	6.66256161856327	-0.117125508543107	0.906760595960589	NA	MTCYBP40
ENSG00000248933	0	NA	NA	NA	NA	NA	USP17L22
ENSG00000248944	0	NA	NA	NA	NA	NA	FAM90A6P
ENSG00000248946	0	NA	NA	NA	NA	NA	MTND3P22
ENSG00000248950	0	NA	NA	NA	NA	NA	LDHBP3
ENSG00000248951	0	NA	NA	NA	NA	NA	MTCO2P32
ENSG00000248955	0.0256299196211534	-0.780355917774006	6.66256161856327	-0.117125508543107	0.906760595960589	NA
ENSG00000248956	0.877833416584029	-2.01440560999976	1.9919569594798	-1.01126964637118	0.311887389693628	NA	HMGB1P44
ENSG00000248958	0	NA	NA	NA	NA	NA	ZSWIM5P3
ENSG00000248966	0.56232849049024	-0.688045053598204	2.8274671328406	-0.243343254323513	0.807739499109254	NA	BCLAF1P1
ENSG00000248967	0.144002408682727	1.88511723349691	6.63989726916956	0.283907590295094	0.77648119953264	NA
ENSG00000248971	2.09728961445193	-2.23867996961355	1.42837087494177	-1.56729600756163	0.117045518157716	NA	KRT8P46
ENSG00000248977	0	NA	NA	NA	NA	NA
ENSG00000248978	0.0346031487719896	0	6.66256161856327	0	1	NA
ENSG00000248979	0.102641192806325	0	6.66256161856327	0	1	NA	LAMTOR3P2
ENSG00000248987	0	NA	NA	NA	NA	NA	PRDX4P1
ENSG00000248988	0.0323520564956584	0	6.66256161856327	0	1	NA	PSME2P3
ENSG00000248989	0.0227284114106828	1.13963309441782	6.66230462988827	0.171056887627928	0.864179034846036	NA	STK19B
ENSG00000248993	0.130187723379656	0	6.66256161851848	0	1	NA
ENSG00000248998	0	NA	NA	NA	NA	NA	EFL1P2
ENSG00000249002	0	NA	NA	NA	NA	NA
ENSG00000249003	0	NA	NA	NA	NA	NA	CLUHP4
ENSG00000249004	0.0271838530506606	0	6.66256161856117	0	1	NA	PRMT5P1
ENSG00000249005	0	NA	NA	NA	NA	NA	FAM90A4P
ENSG00000249006	0.0907538634014946	1.22514915931085	6.63034617344076	0.184779063907469	0.85340232965772	NA
ENSG00000249012	0.692946934848356	1.04239847274458	2.68535726461984	0.388178692823634	0.697883799978948	NA
ENSG00000249013	0.0558064696283371	1.13422729706009	6.662170960702	0.170248902910258	0.864814394079029	NA	FTH1P21
ENSG00000249014	0.202050733567156	1.14617315909898	6.66246973978175	0.172034276156656	0.863410582222093	NA	HMGN2P4
ENSG00000249018	0	NA	NA	NA	NA	NA	GAPDHP56
ENSG00000249019	0.241462461514376	0	6.07239803235852	0	1	NA
ENSG00000249025	0	NA	NA	NA	NA	NA	ZNF519P4
ENSG00000249026	0.557757460782179	0	3.93822281870139	0	1	NA	CTNNA1P1
ENSG00000249030	0	NA	NA	NA	NA	NA	OR12D1
ENSG00000249031	0	NA	NA	NA	NA	NA	SUMO2P6
ENSG00000249038	0	NA	NA	NA	NA	NA	AARS1P1
ENSG00000249045	0	NA	NA	NA	NA	NA	MTND3P24
ENSG00000249047	0.874952273254603	1.01839005031437	2.0406270173853	0.499057417959335	0.61773893468467	NA	COX6B1P5
ENSG00000249048	0	NA	NA	NA	NA	NA	TRAV31
ENSG00000249050	0	NA	NA	NA	NA	NA
ENSG00000249051	0.0807277126751797	1.74801026379171	6.64383170471871	0.26310273069533	0.792471399285114	NA
ENSG00000249053	0	NA	NA	NA	NA	NA
ENSG00000249055	1.185030594018	1.38487300617689	1.89048185220916	0.732550277887392	0.463832766814037	NA	TBCAP3
ENSG00000249056	0	NA	NA	NA	NA	NA
ENSG00000249064	0.0538374953430062	-0.780897088409992	6.66256161856327	-0.11720673415376	0.906696230620126	NA	KRT18P25
ENSG00000249065	0	NA	NA	NA	NA	NA	PCNAP1
ENSG00000249068	0.173098817571464	1.14727773156235	6.66249685267974	0.172199365632856	0.863280796583813	NA
ENSG00000249072	1.5741430160534	0.405378323008271	2.19351853433631	0.184807338831502	0.853380151460059	NA
ENSG00000249074	0	NA	NA	NA	NA	NA	NDUFB2P1
ENSG00000249077	0.282300497194227	-0.907786653359109	5.01191631654016	-0.181125660530935	0.856268943511972	NA
ENSG00000249079	0	NA	NA	NA	NA	NA
ENSG00000249081	0.0705724510634177	0	6.66256161852002	0	1	NA	OR5M14P
ENSG00000249089	0	NA	NA	NA	NA	NA	AIG1P1
ENSG00000249092	0.123729547435215	0	6.66256161852364	0	1	NA	PPIAP77
ENSG00000249098	0.0627454605128032	0	6.66256161853312	0	1	NA
ENSG00000249101	0	NA	NA	NA	NA	NA
ENSG00000249103	0	NA	NA	NA	NA	NA	OR12D1
ENSG00000249104	0	NA	NA	NA	NA	NA	USP17L17
ENSG00000249105	0	NA	NA	NA	NA	NA
ENSG00000249115	1056.59983955331	0.0480213401976667	0.161033476625281	0.298207187747742	0.76554503620625	0.988574518979753	HAUS5
ENSG00000249119	1.64620816593633	-2.16691308887298	1.73480916186603	-1.24907865170724	0.211636308016028	NA	MTND6P4
ENSG00000249123	0.639154910850846	4.30927415267282	6.57501734019755	0.655401184469477	0.512209489087352	NA	MICE
ENSG00000249127	0	NA	NA	NA	NA	NA	MTND3P3
ENSG00000249129	0.862756690088918	-0.157295407263507	1.41253513973467	-0.111356810063538	0.911333407562519	NA	SUDS3P1
ENSG00000249135	0	NA	NA	NA	NA	NA
ENSG00000249138	0.165965017972941	0	6.66256161854474	0	1	NA
ENSG00000249139	0	NA	NA	NA	NA	NA	EPPIN-WFDC6
ENSG00000249140	0.0480236844963477	1.13460529210015	6.66232143215186	0.170301794000005	0.864772800463235	NA	PRDX2P3
ENSG00000249141	6.76082890628844	-2.12877475892375	1.34839728926111	-1.57874446639556	0.114394681029802	NA
ENSG00000249142	0.101482418964252	0	6.66256161852454	0	1	NA
ENSG00000249148	0.0700825095453685	0	6.66256161856327	0	1	NA
ENSG00000249149	0.0832710613343559	0	6.66256161851738	0	1	NA
ENSG00000249156	0	NA	NA	NA	NA	NA	TAF11L12
ENSG00000249157	0	NA	NA	NA	NA	NA
ENSG00000249158	0.89634516005459	-3.74682924896545	4.22708855848644	-0.886385321036909	0.375409926451763	NA	PCDHA11
ENSG00000249162	0.0589695536605538	0	6.66256161856117	0	1	NA	ADAM20P3
ENSG00000249170	0	NA	NA	NA	NA	NA
ENSG00000249176	0.0659710137782492	0	6.66256161850277	0	1	NA
ENSG00000249177	0	NA	NA	NA	NA	NA	MTND4P29
ENSG00000249183	0	NA	NA	NA	NA	NA	SUMO2P4
ENSG00000249188	1.79796703358367	0.596880761250944	1.57342632959514	0.379350942604683	0.704427274879176	NA	ENPP7P1
ENSG00000249189	0	NA	NA	NA	NA	NA
ENSG00000249191	0	NA	NA	NA	NA	NA	UBE2V1P12
ENSG00000249192	0.118569054596118	0	6.66256161856327	0	1	NA	MTND3P25
ENSG00000249193	0.370580304506991	0	4.13697267591636	0	1	NA	HSPD1P5
ENSG00000249197	0	NA	NA	NA	NA	NA	OR10J9P
ENSG00000249200	0.0271838530506606	0	6.66256161856117	0	1	NA
ENSG00000249206	0	NA	NA	NA	NA	NA	GCNT1P2
ENSG00000249209	21.6951155767026	-0.176106508647017	0.436291440086799	-0.403644198501765	0.686474379054366	NA
ENSG00000249210	0.249456602365573	0	6.66256161840406	0	1	NA	GAPDHP38
ENSG00000249212	0.385788421735734	1.15133284205045	5.57968937844861	0.20634353706094	0.83652257253733	NA	ATP1B1P1
ENSG00000249213	0	NA	NA	NA	NA	NA
ENSG00000249215	0.0744463916081157	-0.7805743005934	6.66256161856327	-0.117158286149063	0.906734622037614	NA	NCOA4P4
ENSG00000249222	0.670837642414512	1.15163137518998	2.93919449714188	0.391818702814612	0.695192174943744	NA	ATP5MGL
ENSG00000249226	3.2180608755954	-0.0463930657332043	1.0423543782766	-0.0445079588094687	0.964499508052788	NA	SUCLG2P4
ENSG00000249229	0	NA	NA	NA	NA	NA	NAMPTP2
ENSG00000249230	3.0033633767762	-0.543223277117178	1.0137489358663	-0.535855829681306	0.592058193533596	NA	CDH12P2
ENSG00000249235	0.0435491781765419	0	6.66256161856327	0	1	NA
ENSG00000249237	2.23149629660371	4.15657558296044	1.57156615658442	2.64486198404412	0.00817242428757216	NA
ENSG00000249238	0	NA	NA	NA	NA	NA	BCL9P1
ENSG00000249239	0.0341127466367141	0	6.66256161856327	0	1	NA
ENSG00000249240	12.0158128505136	-0.5770924616451	1.04042794342925	-0.554668360543068	0.579121521234031	NA
ENSG00000249242	10.7692224812853	-0.478337841993741	0.735093577388821	-0.650716938233741	0.515229227073609	NA	TMEM150C
ENSG00000249244	3.60792569651353	1.0348432771728	0.935630432377596	1.10603849699832	0.26870985705861	NA
ENSG00000249245	0.0765701272121202	0	6.66256161856327	0	1	NA	NCOA4P3
ENSG00000249247	0	NA	NA	NA	NA	NA	MTCYBP17
ENSG00000249253	0.231158791155756	0.177388384398506	6.66228316470767	0.0266257647735826	0.978758223224153	NA
ENSG00000249255	0	NA	NA	NA	NA	NA	PGAM1P9
ENSG00000249256	0	NA	NA	NA	NA	NA	ATP5MGP3
ENSG00000249257	0	NA	NA	NA	NA	NA
ENSG00000249259	0.0254548231731447	0	6.66256161856327	0	1	NA
ENSG00000249262	0	NA	NA	NA	NA	NA
ENSG00000249263	0	NA	NA	NA	NA	NA	PARP4P3
ENSG00000249264	55.0022520618777	-0.0955223179613477	0.299208588836908	-0.319249919705396	0.749537005403037	0.988497341846814	EEF1A1P9
ENSG00000249266	0.146318924030902	-0.783281336149573	6.66256161852513	-0.117564591668717	0.906412662082448	NA	MTHFD2P6
ENSG00000249270	0	NA	NA	NA	NA	NA	KATNBL1P4
ENSG00000249271	0	NA	NA	NA	NA	NA	HNRNPA1P44
ENSG00000249272	0.0271838530506606	0	6.66256161856117	0	1	NA	UNC93B8
ENSG00000249274	1.43245640388814	-0.936958314026601	1.81244531623737	-0.516958114891833	0.605185397879027	NA	PDLIM1P4
ENSG00000249277	0	NA	NA	NA	NA	NA	SLIRPP2
ENSG00000249278	0	NA	NA	NA	NA	NA
ENSG00000249282	0	NA	NA	NA	NA	NA
ENSG00000249283	0	NA	NA	NA	NA	NA	ACTR3BP4
ENSG00000249284	0.0352862255317088	0	6.66256161856327	0	1	NA
ENSG00000249285	0	NA	NA	NA	NA	NA
ENSG00000249286	0	NA	NA	NA	NA	NA	AMD1P3
ENSG00000249287	0	NA	NA	NA	NA	NA
ENSG00000249288	0	NA	NA	NA	NA	NA	SLC25A15P5
ENSG00000249289	0	NA	NA	NA	NA	NA
ENSG00000249301	0	NA	NA	NA	NA	NA
ENSG00000249302	0.0317856832841051	0	6.66256161856327	0	1	NA	FTH1P24
ENSG00000249305	0	NA	NA	NA	NA	NA
ENSG00000249311	0	NA	NA	NA	NA	NA	TERF1P3
ENSG00000249312	0	NA	NA	NA	NA	NA	ARL2BPP4
ENSG00000249316	1.69783298722883	0.462822480191511	1.18506067826134	0.390547495737129	0.696131741505601	NA
ENSG00000249319	1.59836230120313	0.0828034189666284	2.82643418524455	0.0292960718487291	0.976628459769879	NA
ENSG00000249320	0	NA	NA	NA	NA	NA
ENSG00000249321	0	NA	NA	NA	NA	NA	OR5H5P
ENSG00000249333	0	NA	NA	NA	NA	NA
ENSG00000249337	0.466212707680972	3.40562236415744	4.49591218035062	0.757493079834099	0.448754510246677	NA	SNX18P25
ENSG00000249338	0	NA	NA	NA	NA	NA	HMGB1P47
ENSG00000249347	0.0232201415614199	0	6.66256161856327	0	1	NA
ENSG00000249351	0	NA	NA	NA	NA	NA
ENSG00000249353	20.3835733828626	-0.515100724492211	0.4315505587823	-1.19360458238234	0.232632680646908	NA	NPM1P27
ENSG00000249360	0	NA	NA	NA	NA	NA	TOMM40P3
ENSG00000249363	0.197160249507287	1.87251142133192	6.63974471418716	0.282015574684809	0.777931567946719	NA
ENSG00000249367	0.0463624407793944	0	6.662561618536	0	1	NA	FABP5P12
ENSG00000249368	0	NA	NA	NA	NA	NA
ENSG00000249372	0	NA	NA	NA	NA	NA	ATP6V1G1P6
ENSG00000249380	0	NA	NA	NA	NA	NA
ENSG00000249386	0	NA	NA	NA	NA	NA	MTCO2P9
ENSG00000249387	0	NA	NA	NA	NA	NA	KRTAP5-14P
ENSG00000249400	1.23509090968925	-0.579950093946933	1.57261086700955	-0.368781690444348	0.712290453156998	NA	HMGB3P17
ENSG00000249410	0	NA	NA	NA	NA	NA	AK4P2
ENSG00000249411	0.0329855068891246	0	6.66256161856327	0	1	NA
ENSG00000249415	0	NA	NA	NA	NA	NA	OR2U2P
ENSG00000249416	0	NA	NA	NA	NA	NA
ENSG00000249418	0	NA	NA	NA	NA	NA
ENSG00000249433	0	NA	NA	NA	NA	NA
ENSG00000249434	0	NA	NA	NA	NA	NA	TRIM26BP
ENSG00000249435	0.213444322643935	1.14592079913339	6.66215226268812	0.17200459460394	0.863433916864067	NA
ENSG00000249437	17.7648374549232	-0.623863393921467	0.494952179928063	-1.26045185620183	0.207506404984026	NA	NAIP
ENSG00000249438	0.139336417919041	-0.781112536253237	6.66256161855923	-0.117239071242114	0.90667060601928	NA	KRT18P45
ENSG00000249439	0.446383437687509	-0.78639405369855	3.59897451154061	-0.218505035580794	0.827035635281953	NA	HMGN1P14
ENSG00000249443	0	NA	NA	NA	NA	NA
ENSG00000249444	0	NA	NA	NA	NA	NA
ENSG00000249446	0	NA	NA	NA	NA	NA	TRAJ60
ENSG00000249448	0.05739476228707	0	6.66256161856327	0	1	NA	MTCO1P24
ENSG00000249449	0	NA	NA	NA	NA	NA	MRPL57P6
ENSG00000249452	0	NA	NA	NA	NA	NA
ENSG00000249454	0	NA	NA	NA	NA	NA	GZMAP1
ENSG00000249459	49.6626179078376	-0.767434104456169	0.318628561801611	-2.40855402327052	0.0160158557378934	0.229966798149535	ZNF286B
ENSG00000249462	0	NA	NA	NA	NA	NA	MLLT10P2
ENSG00000249465	0.703804748585935	1.55252714166455	2.37794001564877	0.652887428382407	0.513828854243509	NA	RBMXP4
ENSG00000249467	0	NA	NA	NA	NA	NA	H2AL1QP
ENSG00000249471	265.650956595931	-0.028186331630667	0.17642475188937	-0.159764042906755	0.873066949791514	0.995324636463893	ZNF324B
ENSG00000249472	0.0659626917353687	0	6.66256161852538	0	1	NA
ENSG00000249480	0	NA	NA	NA	NA	NA	STK19B
ENSG00000249481	5.12631495383664	-1.02132551089268	0.925044423122159	-1.104082663885	0.26955728072492	NA	SPATS1
ENSG00000249482	0.214024893987171	-2.13070804620409	6.61690915627777	-0.322009566080046	0.747445447507137	NA	USP17L14P
ENSG00000249485	0.304813208188099	-0.630851648472359	4.89802326330362	-0.12879719318582	0.897518126545237	NA	RBBP4P1
ENSG00000249486	0	NA	NA	NA	NA	NA
ENSG00000249488	0.0441175910401824	0	6.66256161856327	0	1	NA	NACAP5
ENSG00000249489	0.0483604468272625	0.177203739273016	6.66229153773222	0.0265980163535945	0.978780355421729	NA	GAPDHP70
ENSG00000249493	0	NA	NA	NA	NA	NA	ANKRD20A18P
ENSG00000249495	0	NA	NA	NA	NA	NA
ENSG00000249501	0	NA	NA	NA	NA	NA	USP9YP2
ENSG00000249503	0	NA	NA	NA	NA	NA	HMGN1P16
ENSG00000249504	0	NA	NA	NA	NA	NA	PCDHA14
ENSG00000249505	0.058075893477015	0	6.66256161856327	0	1	NA
ENSG00000249506	0.065461378908275	0	6.66256161856327	0	1	NA	ZEB2P1
ENSG00000249510	0	NA	NA	NA	NA	NA
ENSG00000249514	0	NA	NA	NA	NA	NA	TMEM251P1
ENSG00000249516	0	NA	NA	NA	NA	NA	PRELID3BP6
ENSG00000249518	0	NA	NA	NA	NA	NA
ENSG00000249520	0	NA	NA	NA	NA	NA
ENSG00000249522	0.232945753940859	0.790251518470843	6.64375439474063	0.118946528049927	0.905317719341417	NA
ENSG00000249525	0	NA	NA	NA	NA	NA
ENSG00000249531	0	NA	NA	NA	NA	NA
ENSG00000249539	0.0956901974185388	0	6.66256161856327	0	1	NA	MRPS36P2
ENSG00000249540	0.0376064623816597	0	6.66256161856327	0	1	NA
ENSG00000249541	0.0886448570263358	0	6.66256161853194	0	1	NA
ENSG00000249542	0	NA	NA	NA	NA	NA	EEF1A1P21
ENSG00000249555	0.030108490036156	0	6.66256161856327	0	1	NA	TMEM248P1
ENSG00000249557	0	NA	NA	NA	NA	NA	HSPD1P15
ENSG00000249558	0.168244573452393	0	6.66256161848741	0	1	NA	RCC2P4
ENSG00000249562	0	NA	NA	NA	NA	NA
ENSG00000249563	0	NA	NA	NA	NA	NA
ENSG00000249564	0	NA	NA	NA	NA	NA
ENSG00000249565	3.09745441832859	2.96028885907205	1.60230138276955	1.84752312574008	0.0646713596460235	NA	SERBP1P5
ENSG00000249571	0	NA	NA	NA	NA	NA	OR12D1
ENSG00000249577	0	NA	NA	NA	NA	NA
ENSG00000249579	0.300862463139908	1.87046884070113	5.76145868170607	0.324651957782893	0.745444498741046	NA
ENSG00000249580	0	NA	NA	NA	NA	NA	MTATP6P22
ENSG00000249581	0.12804485878838	0	6.66256161852746	0	1	NA	CLRN2
ENSG00000249582	0	NA	NA	NA	NA	NA	RPL7L1P4
ENSG00000249590	4.45387021304761	-0.524307702918187	0.81167364377087	-0.645958763034808	0.518306061698809	NA
ENSG00000249600	0	NA	NA	NA	NA	NA
ENSG00000249606	0	NA	NA	NA	NA	NA	TRAPPC2P7
ENSG00000249607	0	NA	NA	NA	NA	NA
ENSG00000249616	1.08317912004034	-1.20664201509987	1.74572549657275	-0.691198024814767	0.489441104979271	NA	CCNB3P1
ENSG00000249617	0.0728842320627104	0	6.66256161856327	0	1	NA
ENSG00000249619	0	NA	NA	NA	NA	NA	HMGN1P13
ENSG00000249620	0	NA	NA	NA	NA	NA	H3P18
ENSG00000249624	26.3442958666078	-1.33757566183446	0.557963307729122	-2.3972466348698	0.0165188006853215	NA
ENSG00000249626	2.76186796134482	-0.103389246187825	1.09646304047561	-0.0942934165322875	0.924876079461715	NA
ENSG00000249627	0	NA	NA	NA	NA	NA
ENSG00000249633	0.171801214715208	-1.5959116720574	6.64000037502465	-0.240348129807368	0.810060386088901	NA	OR52V1P
ENSG00000249634	0	NA	NA	NA	NA	NA	USP9YP5
ENSG00000249646	1.23802780144727	-0.0921302084066401	2.11669018463341	-0.0435255991053769	0.965282558723569	NA	OR7E94P
ENSG00000249649	0	NA	NA	NA	NA	NA	MRPS33P2
ENSG00000249654	0	NA	NA	NA	NA	NA	VN1R104P
ENSG00000249661	0.754010844274235	1.5462320162874	2.49276569368522	0.620287747141413	0.535068360350819	NA	TNRC18P1
ENSG00000249662	0	NA	NA	NA	NA	NA	LINC02218
ENSG00000249663	0.124688858988336	0	6.66256161851452	0	1	NA
ENSG00000249668	0.0313727302564016	0	6.66256161856327	0	1	NA	KRT18P56
ENSG00000249680	0.0987390184106985	0	6.66256161852576	0	1	NA	TUBA3GP
ENSG00000249681	0	NA	NA	NA	NA	NA	KRT19P3
ENSG00000249686	0	NA	NA	NA	NA	NA
ENSG00000249689	0	NA	NA	NA	NA	NA
ENSG00000249691	0.172340905779256	0	6.66256161847354	0	1	NA
ENSG00000249692	0	NA	NA	NA	NA	NA
ENSG00000249693	0.397998087150867	-2.28729941343734	4.52632213290671	-0.505332883138939	0.613325050584544	NA	THEGL
ENSG00000249698	0.0352862255317089	0	6.66256161856327	0	1	NA	MTCO3P9
ENSG00000249709	77.5408208340469	0.0784273770421869	0.290889799027176	0.269611988129085	0.787458776591033	0.990767698370193	ZNF564
ENSG00000249715	11.846782107721	0.915363395268966	0.511139469104445	1.79082902142688	0.0733207365840199	NA	FER1L5
ENSG00000249721	0.0254548231731447	0	6.66256161856327	0	1	NA
ENSG00000249726	0.065996433310406	0	6.66256161853416	0	1	NA	TUBB1P1
ENSG00000249729	0	NA	NA	NA	NA	NA
ENSG00000249730	0	NA	NA	NA	NA	NA	OR10J4
ENSG00000249735	0	NA	NA	NA	NA	NA
ENSG00000249741	0.0880181677550592	0	6.66256161856327	0	1	NA
ENSG00000249744	0	NA	NA	NA	NA	NA
ENSG00000249745	0.0365943275317051	0	6.66256161856327	0	1	NA	HMGB1P28
ENSG00000249751	0.0415258376356149	0	6.66256161856327	0	1	NA	ECSCR
ENSG00000249754	0	NA	NA	NA	NA	NA	NDUFB4P9
ENSG00000249755	0.431559225912563	-0.786435699218692	4.68515237793804	-0.16785701633141	0.866695766237804	NA
ENSG00000249761	0	NA	NA	NA	NA	NA
ENSG00000249763	0	NA	NA	NA	NA	NA
ENSG00000249764	0	NA	NA	NA	NA	NA
ENSG00000249766	0	NA	NA	NA	NA	NA
ENSG00000249767	0.39247842342687	-2.51228739488484	3.93726663688037	-0.638079060064729	0.523422216769888	NA	ENPP7P10
ENSG00000249768	0.204573377576235	1.14596210748386	6.66215117090463	0.172010823244087	0.863429020106057	NA	HSPE1P10
ENSG00000249770	0	NA	NA	NA	NA	NA	MTND6P17
ENSG00000249773	22.8203700442891	-0.269823754231919	0.389924380243295	-0.691989954728046	0.488943637391165	NA
ENSG00000249774	0	NA	NA	NA	NA	NA
ENSG00000249777	0	NA	NA	NA	NA	NA	SAP18P1
ENSG00000249778	0.0372168759631214	0	6.66256161856327	0	1	NA	TRMT112P2
ENSG00000249779	0	NA	NA	NA	NA	NA
ENSG00000249780	0	NA	NA	NA	NA	NA
ENSG00000249795	0	NA	NA	NA	NA	NA
ENSG00000249798	0.0254548231731447	0	6.66256161856327	0	1	NA	HSD3BP3
ENSG00000249799	0.190547578507533	2.99171795085825	6.60097663775162	0.453223532673685	0.650387788728035	NA	SNRPCP13
ENSG00000249811	0	NA	NA	NA	NA	NA	USP17L21
ENSG00000249814	0	NA	NA	NA	NA	NA	RPSAP2
ENSG00000249819	0	NA	NA	NA	NA	NA
ENSG00000249820	0	NA	NA	NA	NA	NA
ENSG00000249828	0.0231071884657875	0	6.66256161856327	0	1	NA
ENSG00000249829	0.0416355306671779	0	6.66256161856327	0	1	NA
ENSG00000249834	0.102011772848663	0	6.6625616185235	0	1	NA	PGBD4P3
ENSG00000249838	0.0560262340354762	0	6.66256161855935	0	1	NA	SUMO2P7
ENSG00000249839	16.0946382353147	0.632282930094593	1.28108878167396	0.493551219196851	0.621623158649684	NA
ENSG00000249840	0.538247309169757	0.937679671382081	2.56807818866775	0.365128941758788	0.715015157741792	NA	GAPDHP76
ENSG00000249843	0	NA	NA	NA	NA	NA
ENSG00000249844	0	NA	NA	NA	NA	NA	OR7E43P
ENSG00000249848	0	NA	NA	NA	NA	NA
ENSG00000249850	0.689676681380564	1.98996125547187	2.66052400085099	0.747958392720896	0.454485254518035	NA	KRT18P31
ENSG00000249851	0.344203058164706	1.14484747738822	5.74611278055746	0.199238602009679	0.842076104648792	NA	RPS27AP18
ENSG00000249853	0.480569370172383	0.186775036275377	3.97905671305918	0.0469395260596274	0.962561425557922	NA	HS3ST5
ENSG00000249855	33.0580011514646	0.0953068437040808	0.307506748385825	0.309934153329541	0.756611030145951	0.988497341846814	EEF1A1P19
ENSG00000249858	0.431109913925756	0.504153882572112	3.53212696279209	0.14273379408015	0.886500426150152	NA	SNX5P1
ENSG00000249860	2.39473890332722	1.65475394092491	1.02863764549168	1.60868499046033	0.107685239441841	NA	MTRNR2L5
ENSG00000249861	0	NA	NA	NA	NA	NA	LGALS16
ENSG00000249863	10.8465671550888	-0.40089057481779	0.54928013112912	-0.729847216562714	0.465483579422053	NA
ENSG00000249866	0.163557390801266	0	6.66256161848801	0	1	NA	OR7E83P
ENSG00000249869	0	NA	NA	NA	NA	NA
ENSG00000249876	0.158468947915563	1.14950469770584	6.66206800597468	0.172544725853134	0.863009302439692	NA
ENSG00000249878	0.0584542886783423	0	6.66256161856327	0	1	NA
ENSG00000249884	43.9140757932832	-0.199660577251837	0.358180029332136	-0.557430791504832	0.577233132511838	0.965830089280831	RNF103-CHMP3
ENSG00000249887	0	NA	NA	NA	NA	NA
ENSG00000249888	0	NA	NA	NA	NA	NA
ENSG00000249889	0.45297544387856	2.26107823021986	4.52899015043242	0.499245561398269	0.617606400953699	NA	ALG1L11P
ENSG00000249890	0	NA	NA	NA	NA	NA
ENSG00000249891	0	NA	NA	NA	NA	NA	KRT19P6
ENSG00000249893	0	NA	NA	NA	NA	NA	MTND6P16
ENSG00000249896	68.4060301640514	-0.334890925050865	0.253451899493094	-1.32131945241148	0.186394870558758	0.770183371936564	LINC02495
ENSG00000249904	0	NA	NA	NA	NA	NA
ENSG00000249908	0	NA	NA	NA	NA	NA	BRD9P2
ENSG00000249909	0	NA	NA	NA	NA	NA	CYCTP
ENSG00000249910	0	NA	NA	NA	NA	NA	TRIM51CP
ENSG00000249912	0	NA	NA	NA	NA	NA	TRBV26
ENSG00000249915	2204.20384659867	-0.0672995221953377	0.108823365243328	-0.618428974741379	0.536292603038679	0.96080323742375	PDCD6
ENSG00000249919	0	NA	NA	NA	NA	NA	FABP5P6
ENSG00000249920	0.253133095488968	0	6.02572616266327	0	1	NA	HNRNPA1P55
ENSG00000249921	0.105517563235878	0	6.6625616185215	0	1	NA
ENSG00000249927	0	NA	NA	NA	NA	NA
ENSG00000249928	0.0254548231731447	0	6.66256161856327	0	1	NA	UQCRBP3
ENSG00000249930	0.0580726437876413	0	6.66256161856327	0	1	NA
ENSG00000249931	7.82066289736676	0.542835695152436	0.862658580189408	0.629259022768022	0.529179493535406	NA	GOLGA8K
ENSG00000249934	0	NA	NA	NA	NA	NA	NCOA4P2
ENSG00000249936	0.0449487096071233	-1.45322372707886	6.64477731426885	-0.218701644667345	0.826882467741062	NA	RAC1P2
ENSG00000249943	0	NA	NA	NA	NA	NA
ENSG00000249944	0	NA	NA	NA	NA	NA
ENSG00000249947	1.54255195054538	-2.98274501353702	1.59873320476065	-1.86569279017607	0.0620843589661987	NA	XBP1P1
ENSG00000249948	0.0231812203896972	0	6.66256161856327	0	1	NA	GBA3
ENSG00000249950	0	NA	NA	NA	NA	NA
ENSG00000249956	0	NA	NA	NA	NA	NA	UGT2B24P
ENSG00000249958	0.0254548231731447	0	6.66256161856327	0	1	NA	CCT7P2
ENSG00000249960	0.0391313403461484	-0.780355917774006	6.66256161856327	-0.117125508543107	0.906760595960589	NA
ENSG00000249961	2.62509257573197	-1.75305990297607	1.53766087237285	-1.14008227332391	0.254252026384433	NA	TERB1
ENSG00000249963	0	NA	NA	NA	NA	NA	EEF1A1P20
ENSG00000249965	0.406783882151496	1.14171656264787	6.66236058361419	0.171368173235156	0.863934278644309	NA	CDC42P4
ENSG00000249967	1.82966507161533	1.4315501183788	3.48454166139928	0.410828814083955	0.681198063288689	NA
ENSG00000249970	0	NA	NA	NA	NA	NA
ENSG00000249973	0	NA	NA	NA	NA	NA	CHCHD2P7
ENSG00000249975	0	NA	NA	NA	NA	NA	OR5H3P
ENSG00000249976	0.0352862255317089	0	6.66256161856327	0	1	NA
ENSG00000249977	0.06880031334904	-0.782703354880115	6.66256161853599	-0.117477841060794	0.906481402713762	NA
ENSG00000249978	0.642009704875286	0.947199151400477	2.50981571492191	0.37739788852583	0.705877935790724	NA	TRGV7
ENSG00000249985	0	NA	NA	NA	NA	NA
ENSG00000249986	0.125638050367813	0	6.66256161849952	0	1	NA	YWHAQP6
ENSG00000249987	0.0378550022153724	0	6.66256161856327	0	1	NA	RPS4XP20
ENSG00000249990	0	NA	NA	NA	NA	NA	MTCO2P24
ENSG00000249992	398.50360906396	0.410420076464366	0.146773178533197	2.79628799053049	0.00516933143603188	0.112129504548409	TMEM158
ENSG00000249995	0	NA	NA	NA	NA	NA	ECM1P2
ENSG00000249997	0	NA	NA	NA	NA	NA	MTCO3P7
ENSG00000250006	0	NA	NA	NA	NA	NA
ENSG00000250011	2.30211714113265	1.44525106247779	2.10590462756575	0.686285144901543	0.492533314663811	NA	HMGB1P3
ENSG00000250013	0	NA	NA	NA	NA	NA	ZP3P1
ENSG00000250016	0.0698683216634261	0	6.66256161856327	0	1	NA	SNX18P23
ENSG00000250017	3.59553745755475	-0.998506827745605	0.952435909829765	-1.04837167250873	0.294467399601443	NA
ENSG00000250020	0	NA	NA	NA	NA	NA
ENSG00000250021	333.99710031604	0.183606194644583	0.124915967098773	1.46983767494994	0.141605722716079	0.704827278477546	ARPIN-AP3S2
ENSG00000250026	2.25436671256316	-0.51079498868032	1.4071093190788	-0.363010166839578	0.716597289605287	NA	TMPRSS11BNL
ENSG00000250030	0.0254548231731447	0	6.66256161856327	0	1	NA
ENSG00000250031	0.622721572169705	0.751501053427457	2.27308954617693	0.330607764525333	0.740940780498077	NA
ENSG00000250036	0	NA	NA	NA	NA	NA	IGKV1D-37
ENSG00000250037	0	NA	NA	NA	NA	NA
ENSG00000250040	0	NA	NA	NA	NA	NA	RAF1P1
ENSG00000250045	0.0941511275322669	0	6.66256161854419	0	1	NA	CBX3P3
ENSG00000250050	0.363708040260516	3.27075446878773	6.5932357313033	0.496077283155351	0.619839886044177	NA	MTND4P9
ENSG00000250053	0.0621432141311719	0	6.6625616185603	0	1	NA	RARRES2P4
ENSG00000250067	181.091186909961	-0.501090289046985	0.75439143466429	-0.664231148475293	0.506542380351806	0.953388743142898	YJEFN3
ENSG00000250068	0.945272101181824	0.731780886516315	2.15513081015165	0.33955288610292	0.734193263506779	NA
ENSG00000250071	0.72038815885532	-2.23649682550385	2.3905464121748	-0.935558838813423	0.349500375605932	NA
ENSG00000250074	0	NA	NA	NA	NA	NA
ENSG00000250076	0	NA	NA	NA	NA	NA	MAPRE1P2
ENSG00000250079	0	NA	NA	NA	NA	NA
ENSG00000250080	0	NA	NA	NA	NA	NA
ENSG00000250082	0	NA	NA	NA	NA	NA
ENSG00000250084	0	NA	NA	NA	NA	NA
ENSG00000250088	0	NA	NA	NA	NA	NA
ENSG00000250090	0.102897271823576	-0.794119360828718	6.66256161856327	-0.119191297025477	0.905123801465258	NA
ENSG00000250099	0	NA	NA	NA	NA	NA
ENSG00000250100	0	NA	NA	NA	NA	NA
ENSG00000250111	0.0775839562449772	0	6.66256161850534	0	1	NA
ENSG00000250114	0.034889518768167	0	6.66256161856327	0	1	NA
ENSG00000250115	0	NA	NA	NA	NA	NA	AK3P2
ENSG00000250118	0	NA	NA	NA	NA	NA
ENSG00000250120	4.79966509785907	-1.75687169312089	1.33491278327673	-1.31609474051811	0.188142246046701	NA	PCDHA10
ENSG00000250130	1.8870441300707	2.07933058217351	1.63478307395331	1.27193057923286	0.203397785789364	NA	GAPDHP43
ENSG00000250138	31.3130228944808	-0.396512914566232	0.541362568250633	-0.732435040434233	0.463903077986303	0.944070684888124
ENSG00000250140	0.0254548231731447	0	6.66256161856327	0	1	NA
ENSG00000250144	1.34672920656764	-0.827550031751787	1.57305120458489	-0.526079525790241	0.598832953506015	NA
ENSG00000250145	0	NA	NA	NA	NA	NA
ENSG00000250147	0.0224743548035616	-0.780355917774006	6.66256161856327	-0.117125508543107	0.906760595960589	NA	MORF4L2P1
ENSG00000250148	0.119905416633787	0	6.66256161856106	0	1	NA	KRT8P31
ENSG00000250151	78.3386321843603	0.0389052693260945	0.351915476938749	0.110552879528131	0.911970915035103	0.996536593360942	ARPC4-TTLL3
ENSG00000250154	0.662649475574626	0	6.66256161821409	0	1	NA	MICE
ENSG00000250161	0	NA	NA	NA	NA	NA	TRMT112P5
ENSG00000250162	0	NA	NA	NA	NA	NA	CSNK1A1P3
ENSG00000250169	0.0227284114106828	1.13963309441782	6.66230462988827	0.171056887627928	0.864179034846036	NA	MTND5P13
ENSG00000250182	37.543868635677	0.166718323480018	0.358286710370234	0.465320980808191	0.641701612130207	0.977945738323671	EEF1A1P13
ENSG00000250183	0.182610015493069	0	6.66256161848038	0	1	NA
ENSG00000250185	0	NA	NA	NA	NA	NA	RCC2P8
ENSG00000250189	0.65250982773334	1.14828092553854	2.86908439688747	0.400225565613983	0.688990386114928	NA
ENSG00000250191	0	NA	NA	NA	NA	NA
ENSG00000250194	0	NA	NA	NA	NA	NA
ENSG00000250197	0.328252759563047	0.197776175189186	6.66250306601307	0.0296849657297851	0.976318302248232	NA	HMGN1P15
ENSG00000250200	0	NA	NA	NA	NA	NA
ENSG00000250202	0.0365943275317051	0	6.66256161856327	0	1	NA
ENSG00000250204	0	NA	NA	NA	NA	NA	TTTY23B
ENSG00000250205	0	NA	NA	NA	NA	NA	YWHAEP4
ENSG00000250207	0.0232201415614199	0	6.66256161856327	0	1	NA
ENSG00000250210	0	NA	NA	NA	NA	NA
ENSG00000250213	0	NA	NA	NA	NA	NA
ENSG00000250214	0.226607336108825	-0.789635314222903	6.1668772944679	-0.128044596400719	0.898113680665942	NA
ENSG00000250215	0.236152020771762	1.14153892673967	6.11544562132568	0.186664880603126	0.851923393279331	NA	CIR1P2
ENSG00000250219	0	NA	NA	NA	NA	NA	LTV1P1
ENSG00000250221	0.119921578127754	0	6.66256161848421	0	1	NA	KRT8P32
ENSG00000250227	1.26495138644873	1.4249862367728	3.32748188020625	0.428247632316025	0.668470840840101	NA	TRIM60P14
ENSG00000250229	0	NA	NA	NA	NA	NA
ENSG00000250231	0.0270601260259978	0	6.66256161856097	0	1	NA	USP17L16P
ENSG00000250238	0	NA	NA	NA	NA	NA
ENSG00000250247	0.171009363242306	0	6.66256161844027	0	1	NA	SEPHS2P1
ENSG00000250249	0	NA	NA	NA	NA	NA
ENSG00000250251	92.3389126875483	0.512766504782736	0.531724450964354	0.964346296004942	0.334872337358873	0.896725305588983	PKD1P6
ENSG00000250253	0.0227284114106828	1.13963309441782	6.66230462988827	0.171056887627928	0.864179034846036	NA
ENSG00000250254	0.318631597443817	0	4.90347464044291	0	1	NA	PTTG2
ENSG00000250257	0	NA	NA	NA	NA	NA	LDHAL6DP
ENSG00000250261	0	NA	NA	NA	NA	NA	CCDC74BP1
ENSG00000250264	55.869577584045	0.783290579737664	1.07698181581384	0.727301583217316	0.467041228479832	0.944070684888124
ENSG00000250268	0	NA	NA	NA	NA	NA	ALG1L14P
ENSG00000250271	8.78298094165735	1.09513834572667	0.693485611128794	1.57917962269483	0.114294862546928	NA
ENSG00000250272	0	NA	NA	NA	NA	NA	TRMT112P1
ENSG00000250273	0.104668556304501	0	6.66256161849472	0	1	NA	PSMC1P5
ENSG00000250277	0	NA	NA	NA	NA	NA
ENSG00000250289	0	NA	NA	NA	NA	NA	VWA8P1
ENSG00000250290	0.102888754004936	-0.782369094272294	6.66256161856327	-0.11742767107661	0.906521157410679	NA	NCAPGP1
ENSG00000250292	6.46970820848201	0.241702959952817	0.67346452322764	0.358894866197902	0.719673740314785	NA
ENSG00000250293	0	NA	NA	NA	NA	NA	CRYZP2
ENSG00000250294	0	NA	NA	NA	NA	NA	OR12D1
ENSG00000250298	0.0616770743829914	-1.79359430822232	6.63236032531214	-0.270430769778466	0.78682887078697	NA	GIMD1
ENSG00000250299	85.7752399305413	-0.0642313201202234	0.229269960873036	-0.280155847175257	0.779357939583571	0.990767698370193	MRPS31P4
ENSG00000250300	0	NA	NA	NA	NA	NA
ENSG00000250304	16.326432412104	0.515172947779167	0.358657055606615	1.43639429289305	0.150890176202522	NA	ZBED1P1
ENSG00000250305	5.52972819726884	-0.305562019643408	0.900405674178658	-0.339360388773804	0.734338255064853	NA	TRMT9B
ENSG00000250306	0	NA	NA	NA	NA	NA
ENSG00000250307	0	NA	NA	NA	NA	NA	TUBB8P3
ENSG00000250308	0.151218441153066	1.14911822194603	6.66207715346876	0.172486477636741	0.863055091321342	NA	SALL4P1
ENSG00000250312	3.38227795610347	-0.811916893780074	1.06426579268533	-0.76288921372871	0.445529469460256	NA	ZNF718
ENSG00000250315	0	NA	NA	NA	NA	NA
ENSG00000250316	0.0422240256091333	0	6.66256161855935	0	1	NA
ENSG00000250317	570.522977169439	-0.00681039550957363	0.165036113173707	-0.041266092484894	0.967083764310231	0.997875023415292	SMIM20
ENSG00000250318	16.0606663992725	-0.191723021456526	0.574710702460374	-0.333599184138641	0.738682033986372	NA
ENSG00000250319	0	NA	NA	NA	NA	NA
ENSG00000250321	0	NA	NA	NA	NA	NA
ENSG00000250322	0	NA	NA	NA	NA	NA
ENSG00000250324	0.152203216277444	-0.634822522195665	6.63983859040812	-0.0956081256421997	0.923831811438752	NA	MRPL22P1
ENSG00000250325	0.362885741366358	1.98603793054122	4.73966987970937	0.419024527223614	0.675198207167288	NA	IGBP1P4
ENSG00000250327	8.61535531107065	-0.635072452586583	0.634366709067828	-1.00111251663851	0.316772414434269	NA	RPSAP70
ENSG00000250329	0.0576043028849707	1.14040571804122	6.66232439384761	0.171172349262119	0.8640882486867	NA	KDELC1P1
ENSG00000250330	0.058539182521249	0	6.66256161856128	0	1	NA
ENSG00000250332	0	NA	NA	NA	NA	NA
ENSG00000250339	0	NA	NA	NA	NA	NA	CXCL1P1
ENSG00000250342	0.0317856832841051	0	6.66256161856327	0	1	NA	SNRPCP16
ENSG00000250345	0	NA	NA	NA	NA	NA
ENSG00000250346	0	NA	NA	NA	NA	NA	EEF1GP2
ENSG00000250347	0.102338239910142	0	6.66256161848423	0	1	NA
ENSG00000250349	3.28446319656677	-1.61736356257293	1.70948101284879	-0.946113791505439	0.344090550158127	NA
ENSG00000250350	0.0650365439588167	1.14969756195621	6.66206441067789	0.172573768592434	0.862986472134821	NA
ENSG00000250351	0.0254548231731447	0	6.66256161856327	0	1	NA	H3P20
ENSG00000250356	0	NA	NA	NA	NA	NA	HSPE1P23
ENSG00000250359	0	NA	NA	NA	NA	NA	PTP4A1P4
ENSG00000250361	0.393743271751792	-1.64378961212062	4.706903095839	-0.34922954194102	0.726916989457899	NA	GYPB
ENSG00000250363	0.0856240983539142	-0.780873314639153	6.66256161856327	-0.117203165890951	0.90669905819389	NA	KRT18P21
ENSG00000250364	0	NA	NA	NA	NA	NA	OR12D3
ENSG00000250366	0.895535346398609	-0.903906354001069	2.31212075725827	-0.390942536700777	0.695839711290596	NA	TUNAR
ENSG00000250372	0.140371563650039	-0.780740182021334	6.66256161852164	-0.117183183694828	0.906714892568902	NA	MARK2P4
ENSG00000250374	0.186250241335611	0.177603462544987	6.66230316529348	0.0266579676935436	0.978732538128621	NA	TRIM75P
ENSG00000250376	0	NA	NA	NA	NA	NA
ENSG00000250381	0.13492683142139	0	6.66256161850284	0	1	NA	UNC93B4
ENSG00000250384	0	NA	NA	NA	NA	NA	UBE2CP3
ENSG00000250386	0	NA	NA	NA	NA	NA	H3P21
ENSG00000250389	0	NA	NA	NA	NA	NA	MTND6P2
ENSG00000250391	0	NA	NA	NA	NA	NA	CRLF3P2
ENSG00000250393	0	NA	NA	NA	NA	NA
ENSG00000250398	0	NA	NA	NA	NA	NA
ENSG00000250403	0.0700048318063982	1.15349019746403	6.6619744765452	0.173145394285901	0.862537144279266	NA
ENSG00000250405	0	NA	NA	NA	NA	NA
ENSG00000250412	0.573603487026293	0.174650596059481	2.94331750232916	0.0593380075106656	0.952682888817667	NA	KLHL2P1
ENSG00000250416	0	NA	NA	NA	NA	NA	SEC63P2
ENSG00000250420	74.9898715605497	-0.0411589582793571	0.44990491275481	-0.0914836826904979	0.927108271189918	0.996536593360942	AACSP1
ENSG00000250422	1.27710195933763	0.405012577925135	1.45095594831331	0.27913499262052	0.780141229727215	NA
ENSG00000250423	0.992656663227975	-0.958158075095951	1.81339731483861	-0.528377354072141	0.597237452134764	NA	KIAA1210
ENSG00000250424	1.66427099620222	4.22024917781679	2.23946263466195	1.88449189216048	0.0594984704922024	NA
ENSG00000250425	0.030108490036156	0	6.66256161856327	0	1	NA	OR7E35P
ENSG00000250426	0.158524080789795	1.1501008344096	6.6620534883535	0.172634584279485	0.862938665697006	NA	FTLP10
ENSG00000250428	0	NA	NA	NA	NA	NA	MRS2P1
ENSG00000250430	0.0372168759631214	0	6.66256161856327	0	1	NA
ENSG00000250441	0	NA	NA	NA	NA	NA
ENSG00000250442	0	NA	NA	NA	NA	NA	EIF3KP3
ENSG00000250444	1.35922182849837	0.383751550771854	1.41241163308894	0.271699511517467	0.785853076920605	NA	CCT5P1
ENSG00000250455	0.034889518768167	0	6.66256161856327	0	1	NA
ENSG00000250458	0	NA	NA	NA	NA	NA
ENSG00000250461	2.50533180716504	-0.786201627958644	1.82982146238079	-0.429660294253906	0.667442770435196	NA
ENSG00000250462	398.269082923295	0.0465447946969101	0.112913531409734	0.412216269527618	0.68018091325395	0.981325395914975	LRRC37BP1
ENSG00000250464	0	NA	NA	NA	NA	NA	LRRC34P2
ENSG00000250470	0.527834187386168	-0.551769000041505	3.42950404136026	-0.160888861300964	0.87218093540807	NA
ENSG00000250471	2.74363431262483	0.710992221507009	1.32285488146731	0.537468040877149	0.590944354982109	NA	GMPSP1
ENSG00000250473	0.106963146723064	0	6.66256161856327	0	1	NA	DUTP7
ENSG00000250474	16.5037188893768	-0.20940208803642	0.455045633171481	-0.460178216802067	0.645388305184754	NA	WBP1LP2
ENSG00000250475	0.16224135580279	0	6.66256161848766	0	1	NA
ENSG00000250476	0.0569411086170551	-0.785836895618014	6.66256161856327	-0.117948161774371	0.906108731974133	NA	ENPP7P9
ENSG00000250479	1741.66598699991	-0.139359992611007	0.261859836748551	-0.532193078333073	0.594592276413563	0.969098740339863	CHCHD10
ENSG00000250480	0	NA	NA	NA	NA	NA
ENSG00000250482	0	NA	NA	NA	NA	NA	DUX4L51
ENSG00000250483	0	NA	NA	NA	NA	NA	PPM1AP1
ENSG00000250484	0	NA	NA	NA	NA	NA	PPIAP76
ENSG00000250485	0	NA	NA	NA	NA	NA	EXOC7P1
ENSG00000250492	0.071772969266203	0	6.66256161856327	0	1	NA	INTS6P1
ENSG00000250494	0	NA	NA	NA	NA	NA
ENSG00000250496	0.0317856832841051	0	6.66256161856327	0	1	NA	ABT1P1
ENSG00000250500	0.0254548231731447	0	6.66256161856327	0	1	NA
ENSG00000250504	0.313255828920792	-0.775957032371457	6.66256161843722	-0.116465269187779	0.90728380991804	NA	KRT18P51
ENSG00000250505	0	NA	NA	NA	NA	NA
ENSG00000250506	67.4390709384537	-0.241733694905204	0.619224819437528	-0.390381146422364	0.696254727113132	0.983716437084078	CDK3
ENSG00000250507	0	NA	NA	NA	NA	NA
ENSG00000250510	53.5144444992522	-0.144292389140361	0.271160098937045	-0.532129873480616	0.594636048302515	0.969098740339863	GPR162
ENSG00000250515	0	NA	NA	NA	NA	NA
ENSG00000250516	0.310936972494373	-2.01220363192277	4.84058193190718	-0.415694571485119	0.677633514056812	NA
ENSG00000250517	0.906806170037187	1.14503356136829	1.86160245407164	0.615079529393565	0.538502200198538	NA	LDHAL6CP
ENSG00000250523	0	NA	NA	NA	NA	NA
ENSG00000250526	2.16395537358135	-0.685611005715207	1.07235133773714	-0.639352963518445	0.522593340752839	NA	CCT6P2
ENSG00000250535	0	NA	NA	NA	NA	NA	STK19B
ENSG00000250536	0.988298223424407	-0.292676680056827	2.68772098334962	-0.108893996761551	0.913286568220494	NA	ABHD17AP3
ENSG00000250539	17.4589856718649	0.555041304177948	0.401091993621218	1.38382543906403	0.166411911617671	NA	KRT8P33
ENSG00000250540	0	NA	NA	NA	NA	NA
ENSG00000250547	0	NA	NA	NA	NA	NA
ENSG00000250550	0	NA	NA	NA	NA	NA	PPBPP1
ENSG00000250556	0	NA	NA	NA	NA	NA	CCDC34P1
ENSG00000250560	0	NA	NA	NA	NA	NA
ENSG00000250561	0.220388466916695	0.175968105673767	6.66234351563395	0.0264123435335986	0.978928448869172	NA	OR7E59P
ENSG00000250562	30.038987290022	0.220343634450416	0.287704609430956	0.765867585111784	0.443755094971135	0.940478871260821	RPL38P4
ENSG00000250563	0.0317856832841051	0	6.66256161856327	0	1	NA	KNOP1P5
ENSG00000250565	171.233060270959	0.735205956477151	0.180114782356426	4.0818746071728	4.46738991792656e-05	0.00287874247881999	ATP6V1E2
ENSG00000250566	0	NA	NA	NA	NA	NA	UGT2B29P
ENSG00000250568	1.70870846591117	-0.93657290517338	1.31419517595144	-0.712658912703225	0.476056847050195	NA
ENSG00000250569	3.5527268985105	-0.746012639949576	1.12681422646092	-0.662054686949275	0.507936174563307	NA	NTAN1P2
ENSG00000250571	583.673080373817	-0.265590019280194	0.254730642554862	-1.0426308221752	0.297119308413546	0.873447884089047	GLI4
ENSG00000250573	0	NA	NA	NA	NA	NA
ENSG00000250574	0	NA	NA	NA	NA	NA
ENSG00000250575	55.4449307384438	0.551507616067941	0.56686113419918	0.972914851266123	0.330595623170389	0.895528896623526
ENSG00000250580	0.152393245741128	1.15269092931976	6.66199239979247	0.173024954119682	0.862631812890616	NA	SNRPCP8
ENSG00000250587	0	NA	NA	NA	NA	NA	HPRT1P2
ENSG00000250591	0	NA	NA	NA	NA	NA	PRSS3P1
ENSG00000250594	0	NA	NA	NA	NA	NA	RNF14P2
ENSG00000250596	0	NA	NA	NA	NA	NA
ENSG00000250609	0	NA	NA	NA	NA	NA
ENSG00000250611	0.0399738593759181	0	6.66256161856327	0	1	NA
ENSG00000250612	0	NA	NA	NA	NA	NA
ENSG00000250613	0	NA	NA	NA	NA	NA
ENSG00000250618	0	NA	NA	NA	NA	NA
ENSG00000250622	0	NA	NA	NA	NA	NA
ENSG00000250624	0.491205372603311	1.88449929416768	2.74620398548597	0.68621970695822	0.492574572444369	NA	MTCYBP43
ENSG00000250625	0	NA	NA	NA	NA	NA
ENSG00000250627	0	NA	NA	NA	NA	NA	TTC39CP1
ENSG00000250630	0	NA	NA	NA	NA	NA	MTCO1P35
ENSG00000250636	0	NA	NA	NA	NA	NA
ENSG00000250637	0	NA	NA	NA	NA	NA
ENSG00000250640	0.0256299196211534	-0.780355917774006	6.66256161856327	-0.117125508543107	0.906760595960589	NA	OR7E41P
ENSG00000250641	0.0256864076327669	-0.781414363240788	6.66256161856327	-0.117284373185173	0.906634707953493	NA	LY6G6F-LY6G6D
ENSG00000250642	0	NA	NA	NA	NA	NA
ENSG00000250644	70.7851974345549	0.102910390153792	0.299235763133231	0.343910731378629	0.730913421126957	0.987640151038808
ENSG00000250645	2.65264206539737	-0.208354700892663	1.09894590040516	-0.189595048141903	0.849626467841769	NA
ENSG00000250650	0	NA	NA	NA	NA	NA
ENSG00000250651	0.882150559499315	-2.41339385331393	2.56346771950046	-0.941456697486414	0.346470870098305	NA	PABPC1P7
ENSG00000250654	1.897852316859	-1.99253326592555	1.87886230061458	-1.06049989148954	0.288917239313148	NA
ENSG00000250655	0	NA	NA	NA	NA	NA
ENSG00000250656	1.94711481234924	-0.222278137447784	1.3314562488236	-0.166943628560215	0.867414404193353	NA	ST3GAL1P1
ENSG00000250662	0.0593554763070736	-0.770995753082662	6.66256161856327	-0.115720618768389	0.907873964621202	NA	HNRNPKP5
ENSG00000250667	0	NA	NA	NA	NA	NA
ENSG00000250669	0.233814000226291	-0.794764522169047	6.10517924601579	-0.130178736797565	0.896425016991952	NA
ENSG00000250672	0	NA	NA	NA	NA	NA
ENSG00000250673	8.61521066893043	-0.346721318423793	0.883551365178316	-0.392417840194066	0.694749506442784	NA	REELD1
ENSG00000250677	0.258400825802717	2.72906930483721	6.60946341361305	0.412903307584144	0.679677457653023	NA
ENSG00000250678	0.0689677308761082	-0.777779396333374	6.66256161853591	-0.116738792204115	0.907067048693361	NA
ENSG00000250684	0	NA	NA	NA	NA	NA	ADI1P2
ENSG00000250687	4.82011973520993	1.15007011340356	1.16951217864788	0.983375918952121	0.325422457690451	NA	NAIPP1
ENSG00000250688	0	NA	NA	NA	NA	NA	TRAJ55
ENSG00000250693	0	NA	NA	NA	NA	NA	RPF2P2
ENSG00000250703	0	NA	NA	NA	NA	NA
ENSG00000250705	0	NA	NA	NA	NA	NA	H3P23
ENSG00000250709	0.120691419772927	0	6.66256161851747	0	1	NA	CCDC169-SOHLH2
ENSG00000250710	0	NA	NA	NA	NA	NA	OR7E99P
ENSG00000250711	0	NA	NA	NA	NA	NA	PRELID3BP7
ENSG00000250712	0	NA	NA	NA	NA	NA
ENSG00000250715	0	NA	NA	NA	NA	NA	H3P22
ENSG00000250719	0	NA	NA	NA	NA	NA	P3R3URF
ENSG00000250721	0	NA	NA	NA	NA	NA	HMGB1P22
ENSG00000250722	66.9760110894111	-0.040769579629102	0.298369651811461	-0.136641174400888	0.891314429254742	0.996536593360942	SELENOP
ENSG00000250725	0	NA	NA	NA	NA	NA
ENSG00000250726	0	NA	NA	NA	NA	NA
ENSG00000250727	0	NA	NA	NA	NA	NA
ENSG00000250728	0	NA	NA	NA	NA	NA
ENSG00000250730	0	NA	NA	NA	NA	NA	HMGB3P3
ENSG00000250731	3.62655109480819	-0.260392736823879	0.901837215806425	-0.288735851947555	0.772783524738026	NA	TPM3P6
ENSG00000250732	0	NA	NA	NA	NA	NA	RPEP1
ENSG00000250741	0.282093389300209	0	6.66256161841598	0	1	NA	NT5C1B-RDH14
ENSG00000250745	0	NA	NA	NA	NA	NA	USP17L20
ENSG00000250746	2.3295254164434	-0.114264548885729	1.17991829964808	-0.0968410685043267	0.922852609237641	NA
ENSG00000250747	0	NA	NA	NA	NA	NA
ENSG00000250749	0.137961494559611	0	6.66256161848711	0	1	NA
ENSG00000250750	0	NA	NA	NA	NA	NA	OR5BM1P
ENSG00000250752	0	NA	NA	NA	NA	NA	RPL23AP96
ENSG00000250753	0	NA	NA	NA	NA	NA
ENSG00000250756	0	NA	NA	NA	NA	NA
ENSG00000250762	0.0667452196707385	0	6.66256161856327	0	1	NA
ENSG00000250767	0.315023410848925	0	6.66256161834729	0	1	NA
ENSG00000250768	0.0755034677481494	0	6.66256161856327	0	1	NA	DPP3P1
ENSG00000250769	0	NA	NA	NA	NA	NA
ENSG00000250770	23.3866521603982	-0.068560901564543	0.413953464706372	-0.165624659315692	0.868452339984723	NA
ENSG00000250771	2.58448118728596	-1.90393677185973	1.25362103241441	-1.5187498634997	0.12882547016228	NA
ENSG00000250778	0.332762769649034	-1.26110178840013	5.72070390235191	-0.220445212674207	0.825524436717626	NA
ENSG00000250782	0	NA	NA	NA	NA	NA	TAF11L14
ENSG00000250787	0.0317856832841051	0	6.66256161856327	0	1	NA	HMGN1P17
ENSG00000250788	0	NA	NA	NA	NA	NA	TUBB8P4
ENSG00000250794	0.786864314997647	0	3.07927036904921	0	1	NA	ALG1L12P
ENSG00000250796	3.1555799701626	0.990126229643782	0.976477072459442	1.01397795971795	0.310593269299884	NA
ENSG00000250799	0.515534287765128	0.707470793892055	3.634703475555	0.194643331608785	0.845672178057051	NA	PRODH2
ENSG00000250803	0.404273014740128	-3.00241141418067	3.93924533605867	-0.762179340976177	0.445952974370595	NA
ENSG00000250804	0.0341127466367141	0	6.66256161856327	0	1	NA	OR7E111FP
ENSG00000250808	0.030108490036156	0	6.66256161856327	0	1	NA	MTCO2P30
ENSG00000250812	0	NA	NA	NA	NA	NA
ENSG00000250813	0	NA	NA	NA	NA	NA	SERF1AP1
ENSG00000250815	0.118087992537614	0	6.66256161848212	0	1	NA
ENSG00000250816	0	NA	NA	NA	NA	NA	DCAF13P2
ENSG00000250821	0	NA	NA	NA	NA	NA	EXOC1L
ENSG00000250825	0	NA	NA	NA	NA	NA	PGAM1P12
ENSG00000250826	0	NA	NA	NA	NA	NA	HNRNPA3P13
ENSG00000250827	0.266519881899807	0.137635853931048	5.93984487656414	0.0231716243085901	0.981513373049735	NA	MFSD4BP1
ENSG00000250828	0	NA	NA	NA	NA	NA
ENSG00000250830	0	NA	NA	NA	NA	NA	MRPS35P2
ENSG00000250833	0.0317856832841051	0	6.66256161856327	0	1	NA	DNM1P17
ENSG00000250834	0.0346031487719896	0	6.66256161856327	0	1	NA	KRT18P54
ENSG00000250835	0	NA	NA	NA	NA	NA	LSM3P4
ENSG00000250839	0	NA	NA	NA	NA	NA
ENSG00000250844	0	NA	NA	NA	NA	NA	USP17L18
ENSG00000250847	0	NA	NA	NA	NA	NA
ENSG00000250848	1.28451906364637	0.265124142422302	1.37573051595388	0.192715171574481	0.847182040984371	NA
ENSG00000250853	0.231333884734136	0	6.10367664518168	0	1	NA	RNF138P1
ENSG00000250857	0	NA	NA	NA	NA	NA	TRIM60P15
ENSG00000250858	0	NA	NA	NA	NA	NA	IGBP1P5
ENSG00000250859	0.0687147650071899	0	6.66256161856327	0	1	NA	HNRNPKP1
ENSG00000250860	0	NA	NA	NA	NA	NA
ENSG00000250862	0	NA	NA	NA	NA	NA	HMGB1P29
ENSG00000250868	0	NA	NA	NA	NA	NA	XKRY
ENSG00000250869	3.67928997368366	0.308040016382663	0.878093975567219	0.350805295280246	0.72573442431565	NA
ENSG00000250878	6.16696726917089	0.410749282353897	0.809342519085726	0.507509827628851	0.611797142569375	NA	METTL21EP
ENSG00000250884	0	NA	NA	NA	NA	NA	OR7E85P
ENSG00000250886	0	NA	NA	NA	NA	NA
ENSG00000250890	0	NA	NA	NA	NA	NA
ENSG00000250892	0	NA	NA	NA	NA	NA
ENSG00000250894	0	NA	NA	NA	NA	NA	PRAMEF31P
ENSG00000250895	0	NA	NA	NA	NA	NA	TUBAP15
ENSG00000250896	4.9235794087924	-0.626651035605867	0.702427180585199	-0.892122419129337	0.372327319470784	NA	RNPS1P1
ENSG00000250897	0	NA	NA	NA	NA	NA	HMGB3P15
ENSG00000250913	0	NA	NA	NA	NA	NA	USP17L23
ENSG00000250914	0	NA	NA	NA	NA	NA
ENSG00000250919	0	NA	NA	NA	NA	NA	UGT2B26P
ENSG00000250922	0	NA	NA	NA	NA	NA	ATP5F1EP1
ENSG00000250923	0	NA	NA	NA	NA	NA
ENSG00000250927	0.0399738593759181	0	6.66256161856327	0	1	NA	MESTP3
ENSG00000250928	0.0441175910401823	0	6.66256161856327	0	1	NA
ENSG00000250933	0.030108490036156	0	6.66256161856327	0	1	NA	GAPDHP66
ENSG00000250939	0.0716363286342826	0	6.66256161856327	0	1	NA
ENSG00000250940	0	NA	NA	NA	NA	NA
ENSG00000250942	3.69626746579124	-1.11694237567082	1.10918022528185	-1.00699809662312	0.313935688864543	NA	ENPP7P11
ENSG00000250946	0	NA	NA	NA	NA	NA
ENSG00000250951	0	NA	NA	NA	NA	NA	USP9YP1
ENSG00000250956	0.0329813458676843	0	6.66256161856327	0	1	NA
ENSG00000250959	15.5669911215083	0.384543140210989	0.572649833860462	0.671515326597809	0.501892299032395	NA	GLUD1P3
ENSG00000250962	0.0463624407793944	0	6.662561618536	0	1	NA
ENSG00000250966	0.145718761357091	0	6.66256161849899	0	1	NA	H3P14
ENSG00000250972	0	NA	NA	NA	NA	NA	CKS1BP5
ENSG00000250973	0	NA	NA	NA	NA	NA	KRTAP13-6P
ENSG00000250979	0	NA	NA	NA	NA	NA
ENSG00000250980	0.139783299275657	0	6.66256161856327	0	1	NA	NSA2P6
ENSG00000250982	11.5038259124325	-0.284210196657653	0.585572168150514	-0.485354687459463	0.627424769012943	NA	GAPDHP35
ENSG00000250983	0.0329855068891246	0	6.66256161856327	0	1	NA
ENSG00000250984	0	NA	NA	NA	NA	NA
ENSG00000250995	4.1712342182968	0.0046850268131624	0.70261063085589	0.00666802722221168	0.994679723453956	NA	TMEM30BP1
ENSG00000250997	0.0313727302564016	0	6.66256161856327	0	1	NA
ENSG00000251000	1.39411941148653	0.907010763382459	1.78023680628162	0.509488827655987	0.610409627505272	NA	GGCTP1
ENSG00000251001	0	NA	NA	NA	NA	NA
ENSG00000251005	0	NA	NA	NA	NA	NA	H3P15
ENSG00000251008	0.405063990715754	1.15480935160825	3.63654246059773	0.317556955300457	0.750821029848513	NA	ORAOV1P1
ENSG00000251012	0	NA	NA	NA	NA	NA
ENSG00000251013	13.796222922917	0.294574489677466	0.583653899683585	0.504707481329541	0.613764305659721	NA	GAPDHP62
ENSG00000251014	0	NA	NA	NA	NA	NA
ENSG00000251017	0	NA	NA	NA	NA	NA
ENSG00000251019	0.041635530667178	0	6.66256161856327	0	1	NA	HIGD1AP13
ENSG00000251025	0.441313367205498	0	5.52082320178967	0	1	NA	NDUFB5P1
ENSG00000251032	0	NA	NA	NA	NA	NA	CUL1P1
ENSG00000251035	0.041635530667178	0	6.66256161856327	0	1	NA	WBP1LP4
ENSG00000251038	0.337587668877172	0.911304162466616	4.74870164755912	0.191905962956219	0.847815866496772	NA
ENSG00000251039	0	NA	NA	NA	NA	NA	IGKV2D-40
ENSG00000251046	4.22537309777806	-1.09432757202552	0.936058198640218	-1.16908069777629	0.242371119933005	NA	ZNF969P
ENSG00000251050	4.95490603292115	-0.293446466204449	0.797820998241877	-0.367809905794789	0.713014982268058	NA	RBX1P2
ENSG00000251051	0	NA	NA	NA	NA	NA	ELL2P2
ENSG00000251056	0.0352862255317088	0	6.66256161856327	0	1	NA	ANKRD20A17P
ENSG00000251062	0.162562777566304	0	6.66256161850943	0	1	NA
ENSG00000251066	0.109123915941318	1.1437720680362	6.6622048448109	0.17168071151806	0.863688550629552	NA
ENSG00000251073	0	NA	NA	NA	NA	NA	NUDT19P5
ENSG00000251074	0	NA	NA	NA	NA	NA
ENSG00000251078	0	NA	NA	NA	NA	NA	SLC25A5P9
ENSG00000251079	40.3184516381118	0.240425655568223	0.368069543988814	0.653207143853036	0.513622745334842	0.954686431106411	BMS1P2
ENSG00000251087	0.110877518832653	0	6.66256161850496	0	1	NA	ALG1L3P
ENSG00000251090	0.0352862255317088	0	6.66256161856327	0	1	NA	OR5AC4P
ENSG00000251099	0	NA	NA	NA	NA	NA
ENSG00000251101	0	NA	NA	NA	NA	NA
ENSG00000251102	3.2874833832649	-0.453127857299406	0.990383305308597	-0.457527762100365	0.647291752453396	NA	CTBP2P4
ENSG00000251105	0	NA	NA	NA	NA	NA
ENSG00000251106	0	NA	NA	NA	NA	NA	ABITRAMP1
ENSG00000251107	0	NA	NA	NA	NA	NA	PDCD5P2
ENSG00000251108	0.0372168759631215	0	6.66256161856327	0	1	NA	YBX1P5
ENSG00000251111	0.0284465471512681	1.14934752198897	6.6620732289415	0.172520997967413	0.86302795485831	NA	FCF1P8
ENSG00000251112	0	NA	NA	NA	NA	NA
ENSG00000251113	0	NA	NA	NA	NA	NA
ENSG00000251118	0	NA	NA	NA	NA	NA	H3P24
ENSG00000251122	0	NA	NA	NA	NA	NA	NIFKP2
ENSG00000251123	0	NA	NA	NA	NA	NA
ENSG00000251135	0.431691184895055	-1.17068342882722	4.07456975579057	-0.287314612092113	0.773871435289483	NA
ENSG00000251137	0	NA	NA	NA	NA	NA	RPL7L1P7
ENSG00000251142	0	NA	NA	NA	NA	NA
ENSG00000251147	0	NA	NA	NA	NA	NA
ENSG00000251149	0	NA	NA	NA	NA	NA	MTND5P5
ENSG00000251154	0	NA	NA	NA	NA	NA	PTTG1IP2
ENSG00000251155	0.1130209341292	1.14200642370411	6.66236518793677	0.171411562033838	0.863900164137385	NA	SEPTIN14P4
ENSG00000251158	1.6169256322076	1.10990552452092	2.58677929316397	0.429068505169359	0.667873371491007	NA
ENSG00000251159	0	NA	NA	NA	NA	NA
ENSG00000251162	0	NA	NA	NA	NA	NA
ENSG00000251163	0	NA	NA	NA	NA	NA	PRELID3BP4
ENSG00000251166	0	NA	NA	NA	NA	NA	OR7E163P
ENSG00000251172	0	NA	NA	NA	NA	NA
ENSG00000251174	0	NA	NA	NA	NA	NA	TSEN2P1
ENSG00000251177	0.416937317923376	0.821853295760422	3.15650930770043	0.260367772005449	0.794580100073312	NA
ENSG00000251178	0	NA	NA	NA	NA	NA	OR7E21P
ENSG00000251184	1.44840260994841	0.825212596688236	2.47498863655961	0.333420761816237	0.738816693239001	NA
ENSG00000251188	0	NA	NA	NA	NA	NA
ENSG00000251192	112.357831847271	0.61911944088709	0.426412387719674	1.45192648881041	0.146522046342065	0.714045903207611	ZNF674
ENSG00000251193	0	NA	NA	NA	NA	NA
ENSG00000251195	0	NA	NA	NA	NA	NA
ENSG00000251196	0.19986929687959	0	6.66256161845427	0	1	NA
ENSG00000251197	7.76681714968031	-0.456670879038124	1.73812073768548	-0.262738294950808	0.792752298319404	NA	MICE
ENSG00000251201	426.772619869514	-0.0784846848733908	0.273795562417811	-0.286654335009358	0.774377006123827	0.990239436654263	TMED7-TICAM2
ENSG00000251203	0.0508289447953593	1.14934752198897	6.6620732289415	0.172520997967413	0.86302795485831	NA	DNAJB6P2
ENSG00000251204	0	NA	NA	NA	NA	NA
ENSG00000251211	0.404445415729832	-1.13215529537985	3.46066727363267	-0.327149421155251	0.743554873827222	NA
ENSG00000251212	0	NA	NA	NA	NA	NA	MTND5P4
ENSG00000251215	0	NA	NA	NA	NA	NA	GOLGA5P1
ENSG00000251220	0	NA	NA	NA	NA	NA	RFPL4AP3
ENSG00000251223	0	NA	NA	NA	NA	NA	MTCO1P9
ENSG00000251228	0	NA	NA	NA	NA	NA
ENSG00000251229	5.52083810409136	0.0965168826554727	0.769291284566494	0.125462077358463	0.900157745651746	NA
ENSG00000251234	0.0713155287561417	0	6.66256161856327	0	1	NA	PSMA2P2
ENSG00000251235	0.0387919781224886	0	6.66256161856327	0	1	NA	SNRPCP2
ENSG00000251236	0	NA	NA	NA	NA	NA
ENSG00000251237	0.0543641199118006	1.15134298245223	6.66256161856327	0.17280785505148	0.86280246250042	NA	B3GNTL1P1
ENSG00000251243	0	NA	NA	NA	NA	NA
ENSG00000251246	7.48810607801999	0.15979286307851	1.02358645056589	0.156110764254615	0.875945713743431	NA
ENSG00000251247	1.38514183625196	-0.728133893762692	1.72601120024	-0.421859309870901	0.673127711699837	NA	ZNF345
ENSG00000251250	1.59339632157244	1.07805172162999	1.37219255403685	0.785641722408763	0.432077414066905	NA
ENSG00000251252	0	NA	NA	NA	NA	NA	MTND2P31
ENSG00000251253	0	NA	NA	NA	NA	NA	MTHFD2P4
ENSG00000251254	0.0539162075421909	1.15265382412616	6.6619942907825	0.173019335324404	0.862636229435075	NA	GTF2F2P1
ENSG00000251258	1.0527761410017	0.274936651543052	1.7883238539355	0.153739855864478	0.877814857910805	NA	RFPL4B
ENSG00000251261	0	NA	NA	NA	NA	NA	OR7H2P
ENSG00000251271	1.3741519933765	1.23891693105652	1.58138311625771	0.783438825367232	0.433369464164826	NA	ALG1L7P
ENSG00000251278	0	NA	NA	NA	NA	NA
ENSG00000251284	0.0549493992658342	0	6.66256161856327	0	1	NA
ENSG00000251285	1.14428077066787	-0.379252287172678	1.77767245706366	-0.213342050536758	0.831060176854508	NA
ENSG00000251286	0.0781737780830232	0	6.66256161856327	0	1	NA
ENSG00000251287	9.99618758406201	0.457771263397594	0.523855724587519	0.873849882537869	0.382200010964158	NA	ALG1L2
ENSG00000251288	0.479570702543214	-1.93384403656781	6.62531013077276	-0.291887322766317	0.770372776600146	NA
ENSG00000251296	0	NA	NA	NA	NA	NA
ENSG00000251297	0.194816736393998	1.15196203450716	6.66200866331229	0.17291512105816	0.862718145805009	NA	TUBB7P
ENSG00000251299	0	NA	NA	NA	NA	NA	SLC25A15P3
ENSG00000251300	0	NA	NA	NA	NA	NA
ENSG00000251303	1.44039362537859	1.00811146681757	1.26511225185996	0.796855350452459	0.425535044668228	NA	CAB39P1
ENSG00000251306	0	NA	NA	NA	NA	NA	NDUFB4P2
ENSG00000251308	0	NA	NA	NA	NA	NA	MRPS33P3
ENSG00000251312	0	NA	NA	NA	NA	NA
ENSG00000251313	0.0231634925474406	0	6.66256161856327	0	1	NA
ENSG00000251322	1201.35085204508	-0.00182489854045083	0.225552709596255	-0.00809078527018116	0.99354455777797	0.999586295285082	SHANK3
ENSG00000251332	0.504705438979111	-1.28068082140344	3.0539541301404	-0.419351688607244	0.674959126052721	NA	PSME2P4
ENSG00000251333	0.390602905677557	-0.784112501838384	4.63347224066247	-0.16922784061533	0.865617431952406	NA	RTN3P1
ENSG00000251334	0.154153108538784	0	6.66256161850581	0	1	NA
ENSG00000251338	0	NA	NA	NA	NA	NA
ENSG00000251340	0.0313727302564016	0	6.66256161856327	0	1	NA	MTCYBP35
ENSG00000251342	0.0329813458676844	0	6.66256161856327	0	1	NA
ENSG00000251345	0	NA	NA	NA	NA	NA	CDRT15P11
ENSG00000251347	0	NA	NA	NA	NA	NA	IRF5P1
ENSG00000251348	0.944116759608313	1.04356636000559	1.84569159796936	0.565406680701006	0.571797181556918	NA	HSPD1P11
ENSG00000251349	22.3405651423083	1.18653758015087	0.922628958519356	1.28603982044422	0.198429164783228	NA	MSANTD3-TMEFF1
ENSG00000251352	0	NA	NA	NA	NA	NA
ENSG00000251353	0	NA	NA	NA	NA	NA	MTND3P5
ENSG00000251354	0.0614921858568701	1.14085740950033	6.66233560602484	0.171239858957066	0.864035167418653	NA
ENSG00000251356	0.163891296574466	2.3797217470139	6.62379178976565	0.359268802906936	0.719394010184988	NA	RAB5CP2
ENSG00000251357	4.61325800292798	-0.0220915629126474	0.902729288625486	-0.0244719687186449	0.980476142738724	NA
ENSG00000251360	0.148743502445645	-1.52093848431611	6.64227742206728	-0.228978464413904	0.818885654389368	NA	KHDC1P1
ENSG00000251366	0.22796875933411	0	6.66256161844642	0	1	NA	DBIP2
ENSG00000251368	0	NA	NA	NA	NA	NA
ENSG00000251369	1.57687440116781	0.619643628563491	1.43159313288468	0.432835010401944	0.665134636765363	NA	ZNF550
ENSG00000251373	0	NA	NA	NA	NA	NA
ENSG00000251374	0.0329855068891246	0	6.66256161856327	0	1	NA
ENSG00000251378	0.800668733327904	1.8372087107904	2.36998841192552	0.775197339170848	0.438223060248251	NA
ENSG00000251380	0.0313727302564016	0	6.66256161856327	0	1	NA	DCANP1
ENSG00000251385	0	NA	NA	NA	NA	NA	MTCYBP16
ENSG00000251389	0.0560262340354762	0	6.66256161855935	0	1	NA	YTHDF1P1
ENSG00000251394	0	NA	NA	NA	NA	NA	OR12D3
ENSG00000251395	0	NA	NA	NA	NA	NA	FTH1P9
ENSG00000251400	0.457013741857012	2.68495210818803	3.45630569306954	0.7768271520577	0.437260755107475	NA	ALDH7A1P1
ENSG00000251401	0	NA	NA	NA	NA	NA
ENSG00000251402	3.92166535779394	-0.313150351929678	0.916072636312711	-0.341840089438913	0.732471237985062	NA	FAM90A25P
ENSG00000251407	0	NA	NA	NA	NA	NA	MTND1P22
ENSG00000251411	1.89007873067744	-1.56497658374219	1.4895804199612	-1.0506157054501	0.293435124880247	NA
ENSG00000251418	0	NA	NA	NA	NA	NA	ASS1P8
ENSG00000251419	0.0637337267221984	1.14922735607838	6.6620755756341	0.172502899889273	0.863042181753685	NA
ENSG00000251424	0	NA	NA	NA	NA	NA
ENSG00000251427	0	NA	NA	NA	NA	NA
ENSG00000251429	5.03068440130312	0.0462206772339045	0.846890646048987	0.0545769131463886	0.956475531978957	NA	AIDAP2
ENSG00000251430	0	NA	NA	NA	NA	NA	MTCO3P27
ENSG00000251431	0	NA	NA	NA	NA	NA
ENSG00000251433	0	NA	NA	NA	NA	NA	CCNHP1
ENSG00000251435	0	NA	NA	NA	NA	NA	C1GALT1P2
ENSG00000251436	0	NA	NA	NA	NA	NA	NUP58P1
ENSG00000251437	0	NA	NA	NA	NA	NA	NDUFS5P4
ENSG00000251439	0	NA	NA	NA	NA	NA	KRTAP4-17P
ENSG00000251440	0	NA	NA	NA	NA	NA	STMN1P2
ENSG00000251441	0.998348268749783	-0.0203160534084453	2.30337897558829	-0.008820108902512	0.992962662526353	NA	RTEL1P1
ENSG00000251447	0	NA	NA	NA	NA	NA
ENSG00000251449	0	NA	NA	NA	NA	NA	MTND1P19
ENSG00000251451	1.43993559289564	-1.53289274479294	1.66865559463669	-0.918639382338625	0.358284225724286	NA	GTF2IP9
ENSG00000251452	0	NA	NA	NA	NA	NA
ENSG00000251453	0.130378684717067	0	6.66256161854402	0	1	NA	HAUS1P1
ENSG00000251463	0.0352862255317088	0	6.66256161856327	0	1	NA	FKBP4P1
ENSG00000251464	0	NA	NA	NA	NA	NA	RPL7L1P13
ENSG00000251467	0.641385305221769	1.28496528942307	2.78728799282187	0.461009157551088	0.64479203503018	NA
ENSG00000251468	0	NA	NA	NA	NA	NA
ENSG00000251470	0	NA	NA	NA	NA	NA	ASNSP4
ENSG00000251473	0	NA	NA	NA	NA	NA
ENSG00000251474	93.3425200699887	-0.181822523047401	0.274689036593031	-0.661921295813427	0.50802166292789	0.953891093436169	RPL32P3
ENSG00000251476	0.0254548231731447	0	6.66256161856327	0	1	NA	MTCO1P31
ENSG00000251477	0	NA	NA	NA	NA	NA
ENSG00000251478	0.193934281368916	0.188009867687315	6.66206319855245	0.028220967301566	0.977485914394734	NA
ENSG00000251482	0	NA	NA	NA	NA	NA	AKIRIN2P1
ENSG00000251483	0	NA	NA	NA	NA	NA	LYPLA1P2
ENSG00000251484	1.76219083880565	-2.55975523269099	1.87536748338167	-1.36493527555209	0.172273393882801	NA
ENSG00000251485	12.8989696154716	-0.670125882096965	0.519620408531803	-1.2896450391362	0.197173930325016	NA	NRBF2P6
ENSG00000251489	0	NA	NA	NA	NA	NA
ENSG00000251491	0.0256299196211534	-0.780355917774006	6.66256161856327	-0.117125508543107	0.906760595960589	NA	OR7E28P
ENSG00000251492	0	NA	NA	NA	NA	NA
ENSG00000251493	1259.31057818234	0.358285660635947	0.106056305702428	3.37825891881642	0.000729463624622664	0.0272209448623316	FOXD1
ENSG00000251495	0.587601562664809	1.46454333563831	3.05902743524595	0.47876109863021	0.63210859426737	NA	PPIAP11
ENSG00000251498	0	NA	NA	NA	NA	NA
ENSG00000251501	0	NA	NA	NA	NA	NA
ENSG00000251503	80.9303429717087	0.111548743331405	0.299168917407061	0.372862075038456	0.709251099554979	0.985184609895945	CENPS-CORT
ENSG00000251508	4.25349452011294	0.804581700031021	1.03480095377297	0.777523152735267	0.43685018008767	NA
ENSG00000251515	0	NA	NA	NA	NA	NA	CCDC11P1
ENSG00000251516	0	NA	NA	NA	NA	NA
ENSG00000251520	0.28127401998806	-1.53792986356124	5.81004741214176	-0.264701775126188	0.791239209907605	NA
ENSG00000251521	0.655062556165976	0.770610979255466	2.78501027612112	0.276699510182329	0.782010848010528	NA	IMPA1P1
ENSG00000251525	0	NA	NA	NA	NA	NA	TCP11X3P
ENSG00000251529	0	NA	NA	NA	NA	NA
ENSG00000251535	0	NA	NA	NA	NA	NA
ENSG00000251537	5.80123489393036	0.687676363057923	1.21740091695243	0.564872552239743	0.57216045419462	NA
ENSG00000251539	0.0876091154543722	0	6.66256161856327	0	1	NA	SNX18P24
ENSG00000251544	0.12532531804055	-0.780572929995603	6.66256161852802	-0.117158080433342	0.90673478505239	NA	MTND5P12
ENSG00000251545	0	NA	NA	NA	NA	NA
ENSG00000251546	0.0602557679734841	0	6.66256161856081	0	1	NA	IGKV1D-39
ENSG00000251547	0	NA	NA	NA	NA	NA	OR12D1
ENSG00000251548	0.479770841366372	2.9643673106495	4.56900153695739	0.648799805968888	0.516467782900622	NA
ENSG00000251549	0	NA	NA	NA	NA	NA
ENSG00000251550	1.68655240434812	-0.956805281213948	1.47523544812136	-0.648578016771759	0.516611168480241	NA
ENSG00000251552	0.171428131374308	0	6.66256161856327	0	1	NA	COQ10BP2
ENSG00000251553	0	NA	NA	NA	NA	NA	DDX18P4
ENSG00000251557	0	NA	NA	NA	NA	NA	HNRNPKP3
ENSG00000251563	0.949984788974637	1.27968719412443	2.00744440237397	0.637470802484538	0.523818222487914	NA	IARS2P1
ENSG00000251566	1.71050213759521	0.659255804585186	1.45093768536101	0.454365346793757	0.649565889727257	NA	HMGB1P35
ENSG00000251568	0.0341127466367141	0	6.66256161856327	0	1	NA	ALG3P1
ENSG00000251569	1.56215497590419	1.89074544244445	2.78602882290048	0.678652505998136	0.497358065754822	NA
ENSG00000251571	0	NA	NA	NA	NA	NA	DDX3P3
ENSG00000251572	0.030108490036156	0	6.66256161856327	0	1	NA
ENSG00000251578	0	NA	NA	NA	NA	NA	TRBV21-1
ENSG00000251579	0	NA	NA	NA	NA	NA
ENSG00000251581	12.2273385568009	-1.08768995656283	2.24939035223319	-0.483548778220276	0.62870613412216	NA	MICE
ENSG00000251583	0	NA	NA	NA	NA	NA	MFFP2
ENSG00000251585	0	NA	NA	NA	NA	NA
ENSG00000251587	0	NA	NA	NA	NA	NA	LDHAP1
ENSG00000251588	0	NA	NA	NA	NA	NA
ENSG00000251590	0.0317856832841051	0	6.66256161856327	0	1	NA	NIFKP7
ENSG00000251591	0	NA	NA	NA	NA	NA
ENSG00000251593	0.489755302179745	0.177553665701568	2.87789054574561	0.0616957673960345	0.950805110678799	NA	MSNP1
ENSG00000251595	104.565209562656	0.389771784419777	0.178784879203121	2.18011604872328	0.0292488604331952	0.336565719793125	ABCA11P
ENSG00000251596	0.763397517989827	-3.04654184916411	2.13801559265109	-1.42493902272549	0.154174828263168	NA	HADHAP1
ENSG00000251597	0	NA	NA	NA	NA	NA	RPL37P25
ENSG00000251605	0	NA	NA	NA	NA	NA
ENSG00000251608	0	NA	NA	NA	NA	NA	OR12D1
ENSG00000251609	0.065968863739185	0	6.66256161856327	0	1	NA	SETP12
ENSG00000251610	0	NA	NA	NA	NA	NA
ENSG00000251614	0.115827928443692	0	6.66256161856111	0	1	NA	HSPA8P19
ENSG00000251618	0	NA	NA	NA	NA	NA
ENSG00000251623	7.82038885767643	0.630165727564367	0.653587089114425	0.96416489563496	0.334963261068349	NA
ENSG00000251624	0	NA	NA	NA	NA	NA	UNC93B7
ENSG00000251627	0.108290398057988	0	6.66256161852148	0	1	NA
ENSG00000251630	0.0346031487719896	0	6.66256161856327	0	1	NA
ENSG00000251633	0.112518407693671	0	6.66256161850528	0	1	NA	GYG1P1
ENSG00000251634	7.42768947267508	0.65070418607176	2.80660707267091	0.231847269397963	0.816656641494965	NA	NAIPP4
ENSG00000251638	0	NA	NA	NA	NA	NA
ENSG00000251639	0	NA	NA	NA	NA	NA
ENSG00000251643	0.0545991004690073	0	6.66256161856327	0	1	NA
ENSG00000251644	0	NA	NA	NA	NA	NA	HPRT1P1
ENSG00000251647	0	NA	NA	NA	NA	NA
ENSG00000251648	0.0733744256920547	2.19048923977933	6.63029748751877	0.330375709974225	0.741116092758523	NA
ENSG00000251655	0.0170465042817535	0	6.66256161856327	0	1	NA	PRB1
ENSG00000251656	0	NA	NA	NA	NA	NA	PRELID3BP5
ENSG00000251663	0	NA	NA	NA	NA	NA	SUMO2P5
ENSG00000251664	0.785884148375487	-0.343212476633535	2.86604535549132	-0.119751237005354	0.904680211097318	NA	PCDHA12
ENSG00000251667	1.57108457272162	-0.282052470774786	1.29332189244727	-0.218083736478841	0.827363868851816	NA	BRCC3P1
ENSG00000251668	0	NA	NA	NA	NA	NA
ENSG00000251669	133.996171773099	0.369661253766898	0.178465976457885	2.07132620516119	0.0383283219642152	0.390375584539154	FAM86EP
ENSG00000251682	0.185131371669945	0	6.66256161845368	0	1	NA
ENSG00000251685	0	NA	NA	NA	NA	NA	UGT2B27P
ENSG00000251686	0	NA	NA	NA	NA	NA	OR10J8P
ENSG00000251689	0	NA	NA	NA	NA	NA
ENSG00000251691	0	NA	NA	NA	NA	NA
ENSG00000251692	1.25537071810989	0.0487915992896076	1.76121171430773	0.0277034265064412	0.977898690796871	NA	PTX4
ENSG00000251694	0.151916243258756	3.26885938547852	6.593260884164	0.49578796333235	0.620044018033586	NA	USP17L9P
ENSG00000251698	0	NA	NA	NA	NA	NA	RNA5SP445
ENSG00000251705	1717.98892187216	-0.080179034991435	0.57128033706193	-0.140349719375591	0.888383682661725	0.996536593360942	RNA5-8SP6
ENSG00000251717	0	NA	NA	NA	NA	NA	RNA5SP419
ENSG00000251729	0	NA	NA	NA	NA	NA	RNA5SP401
ENSG00000251746	0.101657889590719	2.68153726647983	6.61112165275452	0.405610032204228	0.685029156404189	NA	RNA5SP112
ENSG00000251756	0.0317856832841051	0	6.66256161856327	0	1	NA	RNA5SP385
ENSG00000251760	0	NA	NA	NA	NA	NA	RNA5SP418
ENSG00000251764	0	NA	NA	NA	NA	NA	RNA5SP446
ENSG00000251766	0	NA	NA	NA	NA	NA	RNA5SP518
ENSG00000251768	0.562486951936237	-0.945254998786433	3.31660613821275	-0.285006708482971	0.775639002362128	NA	RNA5SP217
ENSG00000251770	0	NA	NA	NA	NA	NA	RNA5SP486
ENSG00000251781	0	NA	NA	NA	NA	NA	RNA5SP356
ENSG00000251785	0	NA	NA	NA	NA	NA	RNA5SP20
ENSG00000251816	0	NA	NA	NA	NA	NA	RNA5SP157
ENSG00000251823	0.0313727302564016	0	6.66256161856327	0	1	NA	RNA5SP162
ENSG00000251829	0.0231812203896972	0	6.66256161856327	0	1	NA	RNA5SP436
ENSG00000251850	0	NA	NA	NA	NA	NA	RNA5SP96
ENSG00000251857	0	NA	NA	NA	NA	NA	RNA5SP362
ENSG00000251873	0	NA	NA	NA	NA	NA	RNA5SP182
ENSG00000251884	0.0378550022153724	0	6.66256161856327	0	1	NA	RNA5SP288
ENSG00000251890	0	NA	NA	NA	NA	NA	RNA5SP497
ENSG00000251904	0.0387919781224886	0	6.66256161856327	0	1	NA	RNA5SP272
ENSG00000251915	0	NA	NA	NA	NA	NA	RNA5SP406
ENSG00000251920	0	NA	NA	NA	NA	NA	RNA5SP216
ENSG00000251924	0	NA	NA	NA	NA	NA	RNA5SP408
ENSG00000251936	0	NA	NA	NA	NA	NA	RNA5SP249
ENSG00000251941	0	NA	NA	NA	NA	NA	RNA5SP116
ENSG00000251953	0	NA	NA	NA	NA	NA	RNA5SP522
ENSG00000251965	0	NA	NA	NA	NA	NA	RNA5SP208
ENSG00000251978	0.462029895213772	0.350762169965696	3.40317640661954	0.103069053159697	0.917908166184703	NA	RNA5SP236
ENSG00000251990	0	NA	NA	NA	NA	NA	RNA5SP180
ENSG00000251993	0.101204736221988	0	6.66256161852538	0	1	NA	RNA5SP227
ENSG00000251997	0	NA	NA	NA	NA	NA	RNA5SP458
ENSG00000252001	0	NA	NA	NA	NA	NA	RNA5SP303
ENSG00000252002	0	NA	NA	NA	NA	NA	RNA5SP154
ENSG00000252012	0	NA	NA	NA	NA	NA	RNA5SP521
ENSG00000252029	0	NA	NA	NA	NA	NA	RNA5SP253
ENSG00000252041	0	NA	NA	NA	NA	NA	RNA5SP228
ENSG00000252060	0	NA	NA	NA	NA	NA	RNA5SP464
ENSG00000252070	0	NA	NA	NA	NA	NA	RNA5SP341
ENSG00000252072	0.173184660785441	0.196763241195385	6.6619381988933	0.0295354347820386	0.976437558391485	NA	RNA5SP320
ENSG00000252086	0	NA	NA	NA	NA	NA	RNA5SP76
ENSG00000252094	0	NA	NA	NA	NA	NA	RNA5SP410
ENSG00000252107	0	NA	NA	NA	NA	NA	RNA5SP220
ENSG00000252149	0.269487075115706	0.17963940308538	5.04445356777001	0.0356112710072565	0.971592321059046	NA	RNA5SP315
ENSG00000252161	0	NA	NA	NA	NA	NA	RNA5SP318
ENSG00000252164	0.0903254701084681	0	6.66256161850354	0	1	NA	RNA5SP282
ENSG00000252167	0	NA	NA	NA	NA	NA	RNA5SP287
ENSG00000252169	0	NA	NA	NA	NA	NA	RNA5SP200
ENSG00000252179	0	NA	NA	NA	NA	NA	RNA5SP255
ENSG00000252182	0.034889518768167	0	6.66256161856327	0	1	NA	RNA5SP413
ENSG00000252207	0	NA	NA	NA	NA	NA	RNA5SP365
ENSG00000252211	0.115317347253214	0	6.66256161853619	0	1	NA	RNA5SP473
ENSG00000252231	0.0750961699920197	0	6.66256161856327	0	1	NA	RNA5SP67
ENSG00000252246	0	NA	NA	NA	NA	NA	RNA5SP92
ENSG00000252259	0	NA	NA	NA	NA	NA	RNA5SP49
ENSG00000252260	0	NA	NA	NA	NA	NA	RNA5SP461
ENSG00000252261	0	NA	NA	NA	NA	NA	RNA5SP262
ENSG00000252262	0	NA	NA	NA	NA	NA	RNA5SP61
ENSG00000252267	0	NA	NA	NA	NA	NA	RNA5SP495
ENSG00000252268	0	NA	NA	NA	NA	NA	RNA5SP417
ENSG00000252272	0	NA	NA	NA	NA	NA	RNA5SP470
ENSG00000252287	0	NA	NA	NA	NA	NA	RNA5SP24
ENSG00000252289	0	NA	NA	NA	NA	NA	RNA5SP519
ENSG00000252301	0	NA	NA	NA	NA	NA	RNA5SP134
ENSG00000252302	0	NA	NA	NA	NA	NA	RNA5SP147
ENSG00000252307	0	NA	NA	NA	NA	NA	RNA5SP153
ENSG00000252313	0.206449003504908	0	6.66256161852729	0	1	NA	RNA5SP281
ENSG00000252315	0	NA	NA	NA	NA	NA	RNA5SP520
ENSG00000252336	0	NA	NA	NA	NA	NA	RNA5SP148
ENSG00000252342	0.0323520564956584	0	6.66256161856327	0	1	NA	RNA5SP164
ENSG00000252346	0	NA	NA	NA	NA	NA	RNA5SP121
ENSG00000252364	0	NA	NA	NA	NA	NA	RNA5SP360
ENSG00000252366	0	NA	NA	NA	NA	NA	RNA5SP367
ENSG00000252368	0	NA	NA	NA	NA	NA	RNA5SP43
ENSG00000252370	0	NA	NA	NA	NA	NA	RNA5SP438
ENSG00000252376	0.261839089607711	1.03597964472991	6.63611380601316	0.156112398764347	0.875944425388528	NA	RNA5SP395
ENSG00000252422	0	NA	NA	NA	NA	NA	RNA5SP476
ENSG00000252424	0	NA	NA	NA	NA	NA	RNA5SP384
ENSG00000252428	0	NA	NA	NA	NA	NA	RNA5SP285
ENSG00000252437	0	NA	NA	NA	NA	NA	RNA5SP459
ENSG00000252451	0.107266301588702	2.17654292687809	6.62991665186462	0.328291144695756	0.742691539010494	NA	RNA5SP168
ENSG00000252456	0.107425803513213	1.16176129880026	6.66177819501109	0.174392071424757	0.861557344934806	NA	RNA5SP434
ENSG00000252479	0	NA	NA	NA	NA	NA	RNA5SP309
ENSG00000252496	0.128237511477303	0	6.66256161852759	0	1	NA	RNA5SP33
ENSG00000252509	0	NA	NA	NA	NA	NA	RNA5SP271
ENSG00000252510	0.0227284114106828	1.13963309441782	6.66230462988827	0.171056887627928	0.864179034846036	NA	RNA5SP55
ENSG00000252512	0.096370077288795	0	6.66256161856327	0	1	NA	RNA5SP206
ENSG00000252516	0.622219454842145	0.940024494507697	2.41025936358677	0.390009684729042	0.69652938551668	NA	RNA5SP82
ENSG00000252535	0	NA	NA	NA	NA	NA	RNA5SP254
ENSG00000252539	0.0284465471512681	1.14934752198897	6.6620732289415	0.172520997967413	0.86302795485831	NA	RNA5SP462
ENSG00000252546	0	NA	NA	NA	NA	NA	RNA5SP466
ENSG00000252553	0	NA	NA	NA	NA	NA	RNA5SP73
ENSG00000252563	0	NA	NA	NA	NA	NA	RNA5SP45
ENSG00000252587	0	NA	NA	NA	NA	NA	RNA5SP422
ENSG00000252591	0	NA	NA	NA	NA	NA	RNA5SP468
ENSG00000252598	0	NA	NA	NA	NA	NA	RNA5SP460
ENSG00000252618	0.101615783122139	0	6.6625616185252	0	1	NA	RNA5SP441
ENSG00000252623	0	NA	NA	NA	NA	NA	RNA5SP481
ENSG00000252624	0	NA	NA	NA	NA	NA	RNA5SP409
ENSG00000252637	0	NA	NA	NA	NA	NA	RNA5SP268
ENSG00000252642	0	NA	NA	NA	NA	NA	RNA5SP137
ENSG00000252647	0	NA	NA	NA	NA	NA	RNA5SP416
ENSG00000252649	0	NA	NA	NA	NA	NA	RNA5SP480
ENSG00000252650	0	NA	NA	NA	NA	NA	RNA5SP75
ENSG00000252653	0	NA	NA	NA	NA	NA	RNA5SP444
ENSG00000252667	0	NA	NA	NA	NA	NA	RNA5SP523
ENSG00000252673	0	NA	NA	NA	NA	NA	RNA5SP421
ENSG00000252674	0	NA	NA	NA	NA	NA	RNA5SP102
ENSG00000252680	0	NA	NA	NA	NA	NA	RNA5SP449
ENSG00000252696	0	NA	NA	NA	NA	NA	RNA5SP34
ENSG00000252714	0.0509096463462894	0	6.66256161854361	0	1	NA	RNA5SP392
ENSG00000252726	0	NA	NA	NA	NA	NA	RNA5SP94
ENSG00000252745	0	NA	NA	NA	NA	NA	RNA5SP143
ENSG00000252747	0.0256299196211534	-0.780355917774006	6.66256161856327	-0.117125508543107	0.906760595960589	NA	RNA5SP364
ENSG00000252760	0	NA	NA	NA	NA	NA	RNA5SP54
ENSG00000252780	0	NA	NA	NA	NA	NA	RNA5SP471
ENSG00000252806	0	NA	NA	NA	NA	NA	RNA5SP420
ENSG00000252816	0	NA	NA	NA	NA	NA	RNA5SP337
ENSG00000252828	0	NA	NA	NA	NA	NA	RNA5SP135
ENSG00000252833	0	NA	NA	NA	NA	NA	RNA5SP186
ENSG00000252845	0	NA	NA	NA	NA	NA	RNA5SP101
ENSG00000252848	0	NA	NA	NA	NA	NA	RNA5SP230
ENSG00000252856	0	NA	NA	NA	NA	NA	RNA5SP503
ENSG00000252864	0	NA	NA	NA	NA	NA	RNA5SP278
ENSG00000252866	0	NA	NA	NA	NA	NA	RNA5SP243
ENSG00000252877	0.269487075115706	0.17963940308538	5.04445356777001	0.0356112710072565	0.971592321059046	NA	RNA5SP312
ENSG00000252902	0	NA	NA	NA	NA	NA	RNA5SP342
ENSG00000252905	0	NA	NA	NA	NA	NA	RNA5SP330
ENSG00000252927	0	NA	NA	NA	NA	NA	RNA5SP404
ENSG00000252936	0	NA	NA	NA	NA	NA	RNA5SP423
ENSG00000252941	0	NA	NA	NA	NA	NA	RNA5SP340
ENSG00000252942	0	NA	NA	NA	NA	NA	RNA5SP290
ENSG00000252950	0.288510821376176	-1.8576378872333	4.21553335684936	-0.440664971661302	0.659455558938893	NA	RNA5SP490
ENSG00000252951	0	NA	NA	NA	NA	NA	RNA5SP165
ENSG00000252956	0	NA	NA	NA	NA	NA	RNA5SP40
ENSG00000252957	0	NA	NA	NA	NA	NA	RNA5SP402
ENSG00000252959	0	NA	NA	NA	NA	NA	RNA5SP170
ENSG00000252964	0	NA	NA	NA	NA	NA	RNA5SP400
ENSG00000252970	0.0787747566865364	0	6.66256161856327	0	1	NA	RNA5SP159
ENSG00000252977	0	NA	NA	NA	NA	NA	RNA5SP70
ENSG00000252987	0	NA	NA	NA	NA	NA	RNA5SP66
ENSG00000252999	0	NA	NA	NA	NA	NA	RNA5SP380
ENSG00000253031	0	NA	NA	NA	NA	NA	RNA5SP291
ENSG00000253039	0.0231812203896972	0	6.66256161856327	0	1	NA	RNA5SP47
ENSG00000253040	0	NA	NA	NA	NA	NA	RNA5SP454
ENSG00000253055	0	NA	NA	NA	NA	NA	RNA5SP415
ENSG00000253058	0.148424007404549	0	6.66256161852019	0	1	NA	RNA5SP437
ENSG00000253077	0	NA	NA	NA	NA	NA	RNA5SP169
ENSG00000253080	0	NA	NA	NA	NA	NA	RNA5SP373
ENSG00000253083	0.0699968081456388	1.15393055503265	6.66196404839651	0.173211765576908	0.862484975832944	NA	RNA5SP106
ENSG00000253093	0.072297739062415	0	6.66256161856327	0	1	NA	RNA5SP179
ENSG00000253107	0	NA	NA	NA	NA	NA
ENSG00000253109	0	NA	NA	NA	NA	NA	RPL12P22
ENSG00000253114	0	NA	NA	NA	NA	NA
ENSG00000253117	0.0346031487719896	0	6.66256161856327	0	1	NA	OC90
ENSG00000253118	0	NA	NA	NA	NA	NA
ENSG00000253119	0.305722193240908	1.14473131708162	4.89355046502195	0.233926537646627	0.815042010651969	NA	HNRNPA3P7
ENSG00000253120	0	NA	NA	NA	NA	NA	IGLV2-34
ENSG00000253124	0	NA	NA	NA	NA	NA	TRAPPC2P2
ENSG00000253126	0	NA	NA	NA	NA	NA	IGLVI-56
ENSG00000253127	0	NA	NA	NA	NA	NA	IGKV2D-36
ENSG00000253131	0	NA	NA	NA	NA	NA	IGHV7-56
ENSG00000253132	0	NA	NA	NA	NA	NA	IGHV3-62
ENSG00000253135	0.138377123971324	0	6.66256161848341	0	1	NA
ENSG00000253137	0	NA	NA	NA	NA	NA	PSMC2P2
ENSG00000253144	0.0678913711556983	0	6.66256161856327	0	1	NA
ENSG00000253146	0	NA	NA	NA	NA	NA	CIR1P1
ENSG00000253148	0.0387919781224886	0	6.66256161856327	0	1	NA	RGS21
ENSG00000253149	0	NA	NA	NA	NA	NA	IGHVII-28-1
ENSG00000253152	0	NA	NA	NA	NA	NA	IGLV3-17
ENSG00000253153	0	NA	NA	NA	NA	NA
ENSG00000253155	0	NA	NA	NA	NA	NA
ENSG00000253156	0	NA	NA	NA	NA	NA	H2AZP7
ENSG00000253158	0	NA	NA	NA	NA	NA	IGKV3-31
ENSG00000253159	0.538473281760134	1.97963347041116	3.45641325488061	0.572742124401886	0.566819311031446	NA	PCDHGA12
ENSG00000253160	0	NA	NA	NA	NA	NA
ENSG00000253166	0	NA	NA	NA	NA	NA
ENSG00000253169	0	NA	NA	NA	NA	NA	IGHVII-65-1
ENSG00000253173	0.134016922168433	0.181898959711595	6.66193633368552	0.0273042176629396	0.978217092915475	NA	H2AZP2
ENSG00000253175	0.0352862255317088	0	6.66256161856327	0	1	NA
ENSG00000253176	0.538044763291372	0.177567344935402	3.29019422306387	0.053968651361271	0.95696014041741	NA
ENSG00000253178	0.0271838530506606	0	6.66256161856117	0	1	NA
ENSG00000253179	0	NA	NA	NA	NA	NA	CALCP
ENSG00000253180	0.227138308053095	0	6.6625616185325	0	1	NA
ENSG00000253183	2.25385704861313	-1.20366906296052	1.1916497402175	-1.01008628822495	0.312453950965943	NA
ENSG00000253186	0	NA	NA	NA	NA	NA
ENSG00000253188	0	NA	NA	NA	NA	NA	TRBV6-7
ENSG00000253191	0	NA	NA	NA	NA	NA	IGKV1D-32
ENSG00000253195	0	NA	NA	NA	NA	NA
ENSG00000253198	0	NA	NA	NA	NA	NA
ENSG00000253202	0	NA	NA	NA	NA	NA	IGKV3-25
ENSG00000253203	2.11288753969222	3.58475065049396	2.73346375127015	1.31143156693709	0.189711999758186	NA	GUSBP3
ENSG00000253204	0	NA	NA	NA	NA	NA
ENSG00000253208	0	NA	NA	NA	NA	NA	PSME2P5
ENSG00000253209	0	NA	NA	NA	NA	NA	IGHV3-65
ENSG00000253213	0.548705687996393	1.30215886982324	2.40010150590627	0.542543249366262	0.587444321816355	NA	USP12P1
ENSG00000253216	0	NA	NA	NA	NA	NA
ENSG00000253218	0.447516674134826	-1.14601652294463	4.09377156778898	-0.27994149257419	0.779522392889415	NA	KLF3P1
ENSG00000253219	5.65208910513856	-0.853334151203034	0.66065056892867	-1.29165733193392	0.196475839954759	NA	KRT18P41
ENSG00000253223	0.268663392945325	-1.86317366613999	5.90714680904769	-0.315410083136288	0.752450312034444	NA
ENSG00000253224	0.0232201415614199	0	6.66256161856327	0	1	NA	PGAM5P1
ENSG00000253225	0	NA	NA	NA	NA	NA
ENSG00000253226	0	NA	NA	NA	NA	NA	HAUS1P3
ENSG00000253228	0.0232201415614198	0	6.66256161856327	0	1	NA	NRBF2P4
ENSG00000253229	0	NA	NA	NA	NA	NA	HIGD1AP6
ENSG00000253231	0	NA	NA	NA	NA	NA	COX6CP8
ENSG00000253232	0	NA	NA	NA	NA	NA
ENSG00000253233	0	NA	NA	NA	NA	NA
ENSG00000253234	0	NA	NA	NA	NA	NA	IGLV2-5
ENSG00000253237	0	NA	NA	NA	NA	NA
ENSG00000253239	0.104289285856591	0	6.66256161848418	0	1	NA	IGLVI-70
ENSG00000253240	0	NA	NA	NA	NA	NA	IGHV3-36
ENSG00000253241	0	NA	NA	NA	NA	NA	IGHV3-50
ENSG00000253242	0.0775839562449772	0	6.66256161850534	0	1	NA	IGLVIV-64
ENSG00000253245	0	NA	NA	NA	NA	NA	MTND1P36
ENSG00000253247	0	NA	NA	NA	NA	NA	IGHV3-76
ENSG00000253250	1.87422545975704	-1.42750332419	1.56827212494096	-0.910239556954276	0.362696186945797	NA	C8orf88
ENSG00000253251	51.4982837742116	-0.245137380362826	0.243142586559974	-1.0082042139597	0.313356435326784	0.888849078168045	SHLD3
ENSG00000253257	0	NA	NA	NA	NA	NA	MTND4P7
ENSG00000253261	0	NA	NA	NA	NA	NA
ENSG00000253262	0	NA	NA	NA	NA	NA
ENSG00000253265	0	NA	NA	NA	NA	NA	IGKV2-14
ENSG00000253271	0	NA	NA	NA	NA	NA
ENSG00000253273	0.705564831526909	0.966194968553121	2.09845239195242	0.460432160509567	0.645206054918771	NA
ENSG00000253274	0	NA	NA	NA	NA	NA	IGHV1-67
ENSG00000253276	633.23668097264	0.617688347003381	0.167037734541442	3.69789705720734	0.000217393011488348	0.0101118369076094	CCDC71L
ENSG00000253278	0	NA	NA	NA	NA	NA	IGKV2-10
ENSG00000253283	0	NA	NA	NA	NA	NA
ENSG00000253290	0	NA	NA	NA	NA	NA
ENSG00000253291	0	NA	NA	NA	NA	NA	TRBV7-7
ENSG00000253292	0.272752308206942	0	5.92991484098274	0	1	NA	MIOXP1
ENSG00000253293	934.494783609537	-0.109575548638584	0.131746558577771	-0.83171469389009	0.405570004673426	0.929344871617115	HOXA10
ENSG00000253294	0	NA	NA	NA	NA	NA	IGHVII-40-1
ENSG00000253299	0	NA	NA	NA	NA	NA	UFM1P3
ENSG00000253303	0	NA	NA	NA	NA	NA	IGHVIII-82
ENSG00000253304	434.740149411559	0.122335042996731	0.119494996223776	1.02376707697147	0.305945304346123	0.882776907451088	TMEM200B
ENSG00000253305	1.91095026311586	0.697548293575884	1.26035359358908	0.553454440979133	0.579952269067464	NA	PCDHGB6
ENSG00000253309	4.16748140187218	-0.938353912850169	1.02625649344531	-0.914346383037207	0.360534865563932	NA	SERPINE3
ENSG00000253310	0	NA	NA	NA	NA	NA	IGHVIII-76-1
ENSG00000253312	0	NA	NA	NA	NA	NA
ENSG00000253313	94.6492630334002	0.126221236639868	0.211415357396918	0.597029649094491	0.550487585656877	0.963699170750048	C1orf210
ENSG00000253318	0	NA	NA	NA	NA	NA	TMCC1P1
ENSG00000253319	0	NA	NA	NA	NA	NA
ENSG00000253325	0	NA	NA	NA	NA	NA	IGHV7-34-1
ENSG00000253326	1.30544543673586	-0.307563540790434	1.89915776424946	-0.161947336119273	0.871347325963404	NA
ENSG00000253328	0.358134676571298	1.13811943076912	5.67526222936704	0.200540412895785	0.841057954952786	NA	SUMO2P19
ENSG00000253329	0	NA	NA	NA	NA	NA	IGLV3-30
ENSG00000253330	3.03868498197415	0.408342116970407	1.02564734456927	0.398131111178271	0.690533542512552	NA
ENSG00000253332	0	NA	NA	NA	NA	NA
ENSG00000253333	0	NA	NA	NA	NA	NA
ENSG00000253336	0.0271838530506606	0	6.66256161856117	0	1	NA
ENSG00000253338	0	NA	NA	NA	NA	NA	IGLV3-29
ENSG00000253340	0	NA	NA	NA	NA	NA
ENSG00000253341	0.195700510901569	0	6.66256161851343	0	1	NA	PCBP2P2
ENSG00000253345	0	NA	NA	NA	NA	NA	IGHVII-22-1
ENSG00000253346	0.0352862255317088	0	6.66256161856327	0	1	NA
ENSG00000253349	0	NA	NA	NA	NA	NA	COX6B1P6
ENSG00000253352	1268.02816340772	0.296208591494892	0.152615193916663	1.94088533319062	0.0522721873998136	0.46268826533214	TUG1
ENSG00000253359	0	NA	NA	NA	NA	NA	IGHV3-37
ENSG00000253362	0	NA	NA	NA	NA	NA
ENSG00000253365	0	NA	NA	NA	NA	NA	IGKV1D-22
ENSG00000253366	0	NA	NA	NA	NA	NA	GUSBP16
ENSG00000253367	0	NA	NA	NA	NA	NA	IGHVIII-25-1
ENSG00000253368	799.6626966194	0.333387131832866	0.134721601734089	2.47463753059364	0.0133371458975178	0.204891495095147	TRNP1
ENSG00000253370	0.0399738593759181	0	6.66256161856327	0	1	NA
ENSG00000253382	0	NA	NA	NA	NA	NA	POU5F1P2
ENSG00000253383	0.0378550022153724	0	6.66256161856327	0	1	NA
ENSG00000253384	0.797703383543113	0.184430306615504	2.30723784313621	0.0799355416105735	0.936288522143819	NA
ENSG00000253386	0	NA	NA	NA	NA	NA	IGHVII-49-1
ENSG00000253387	0	NA	NA	NA	NA	NA	IGHVIII-5-1
ENSG00000253391	0	NA	NA	NA	NA	NA
ENSG00000253393	0.0648570763961718	0	6.66256161856327	0	1	NA	RANP9
ENSG00000253401	0.0752580283152404	0	6.66256161855923	0	1	NA	VTA1P2
ENSG00000253409	0.0254548231731447	0	6.66256161856327	0	1	NA	TRBV7-4
ENSG00000253410	0	NA	NA	NA	NA	NA
ENSG00000253412	0	NA	NA	NA	NA	NA	IGHVIII-13-1
ENSG00000253413	0	NA	NA	NA	NA	NA
ENSG00000253415	0	NA	NA	NA	NA	NA
ENSG00000253418	0	NA	NA	NA	NA	NA	SNX18P27
ENSG00000253421	0	NA	NA	NA	NA	NA	ZNHIT1P1
ENSG00000253422	0	NA	NA	NA	NA	NA
ENSG00000253423	0	NA	NA	NA	NA	NA
ENSG00000253425	0	NA	NA	NA	NA	NA	HSPA8P13
ENSG00000253429	0	NA	NA	NA	NA	NA
ENSG00000253431	0.0481190490640599	-1.52324493307553	6.64230778506452	-0.229324653774792	0.818616593062305	NA	SRPK2P
ENSG00000253435	0	NA	NA	NA	NA	NA	IGKV2-4
ENSG00000253439	0	NA	NA	NA	NA	NA	CDC42P5
ENSG00000253440	0	NA	NA	NA	NA	NA	IGHV3-33-2
ENSG00000253441	0	NA	NA	NA	NA	NA	IGHV3-25
ENSG00000253448	0	NA	NA	NA	NA	NA	IGLV3-6
ENSG00000253451	0	NA	NA	NA	NA	NA	IGLV2-28
ENSG00000253454	0.0256299196211534	-0.780355917774006	6.66256161856327	-0.117125508543107	0.906760595960589	NA	NDUFA5P2
ENSG00000253457	0.495165097972872	-2.46383791020776	2.93674858832403	-0.838967938897979	0.40148730120625	NA	SMIM18
ENSG00000253458	0	NA	NA	NA	NA	NA	IGHVII-15-1
ENSG00000253460	0	NA	NA	NA	NA	NA	IGKV2OR22-3
ENSG00000253461	0	NA	NA	NA	NA	NA	IGKV1-35
ENSG00000253462	0	NA	NA	NA	NA	NA	IGHVIII-26-1
ENSG00000253463	1.00056847294382	-1.37746464902936	1.65801371190842	-0.830792073151107	0.406091101458452	NA	HMGB1P19
ENSG00000253465	0	NA	NA	NA	NA	NA	IGHVIV-44-1
ENSG00000253467	0	NA	NA	NA	NA	NA	IGHV7-40
ENSG00000253468	0	NA	NA	NA	NA	NA
ENSG00000253472	0	NA	NA	NA	NA	NA
ENSG00000253480	0	NA	NA	NA	NA	NA
ENSG00000253481	0	NA	NA	NA	NA	NA	IGKV1OR22-1
ENSG00000253482	0	NA	NA	NA	NA	NA	IGHVII-26-2
ENSG00000253483	2.24478777025141	2.0799823804189	1.30484057955684	1.59405096147862	0.110924621140756	NA
ENSG00000253485	1.43338549051192	0.23559888573678	1.6611271776147	0.141830733318739	0.887213707777946	NA	PCDHGA5
ENSG00000253487	0	NA	NA	NA	NA	NA	IGKV2-36
ENSG00000253488	0.803286314337993	-2.29288808717221	2.75121306784683	-0.833409856171801	0.404613617909161	NA	SINHCAFP3
ENSG00000253491	0	NA	NA	NA	NA	NA	IGHVII-30-1
ENSG00000253492	0	NA	NA	NA	NA	NA	CDH12P3
ENSG00000253493	0	NA	NA	NA	NA	NA
ENSG00000253495	0	NA	NA	NA	NA	NA	CYCSP23
ENSG00000253497	0	NA	NA	NA	NA	NA	IGKV1-13
ENSG00000253499	0	NA	NA	NA	NA	NA
ENSG00000253501	0	NA	NA	NA	NA	NA	IGKV3D-34
ENSG00000253502	0.0712024114724005	0	6.66256161856327	0	1	NA	ATP6V1G1P2
ENSG00000253504	0	NA	NA	NA	NA	NA	MTCYBP19
ENSG00000253506	1.12119753125791	-0.58312071889185	1.26147435077797	-0.462253329631498	0.643899663565507	NA	NACA2
ENSG00000253512	0	NA	NA	NA	NA	NA
ENSG00000253516	0.159484515771818	1.14928848436842	6.6620730886743	0.172512139850618	0.863034918216488	NA	HMGB1P41
ENSG00000253517	0.0231812203896972	0	6.66256161856327	0	1	NA	XRCC6P4
ENSG00000253520	0	NA	NA	NA	NA	NA
ENSG00000253525	0.337817072404166	1.14863839985714	6.66208676405462	0.172414206019446	0.863111904628004	NA	CPP
ENSG00000253528	0.257190350310044	1.88888008559832	5.00062399298217	0.377728877085972	0.705632013547209	NA
ENSG00000253534	0	NA	NA	NA	NA	NA	TRBV6-8
ENSG00000253536	0	NA	NA	NA	NA	NA
ENSG00000253537	0.162726965579759	-0.0209307509907497	6.62125655084403	-0.00316114484162098	0.997477775537106	NA	PCDHGA7
ENSG00000253540	7.53904034645717	0.69971950485099	0.683308723801141	1.02401664208026	0.305827414436968	NA	FAM86HP
ENSG00000253541	0.116594639501717	0	6.66256161853599	0	1	NA	SEPTIN10P1
ENSG00000253542	0.084534221231391	1.14611796144793	6.66246665414238	0.172026070965073	0.863417032856804	NA	SDR16C6P
ENSG00000253543	0.641177500699358	0	3.91724059190272	0	1	NA
ENSG00000253544	0.0317856832841051	0	6.66256161856327	0	1	NA	C1GALT1P3
ENSG00000253545	0	NA	NA	NA	NA	NA	IGHV3-52
ENSG00000253546	0	NA	NA	NA	NA	NA	IGLVVI-22-1
ENSG00000253547	0.0352862255317088	0	6.66256161856327	0	1	NA	TUBAP7
ENSG00000253548	0.0365943275317051	0	6.66256161856327	0	1	NA	PYDC2
ENSG00000253550	0.0637232367128856	1.15030678532168	6.66204994971402	0.172665590021741	0.862914292670679	NA
ENSG00000253555	0.142651001700942	-2.50651156148592	6.60343657705815	-0.379576835824261	0.704259558449982	NA	TARDBPP4
ENSG00000253556	0.120155301438297	0.191787166083634	6.6620168983314	0.0287881536493355	0.977033548983849	NA	MTCO1P4
ENSG00000253558	3.37355696792755	-0.567134613160023	1.00320724548505	-0.565321488368849	0.571855115404735	NA
ENSG00000253560	0	NA	NA	NA	NA	NA
ENSG00000253564	0.0227284114106828	1.13963309441782	6.66230462988827	0.171056887627928	0.864179034846036	NA
ENSG00000253568	0	NA	NA	NA	NA	NA
ENSG00000253569	0	NA	NA	NA	NA	NA	VENTXP5
ENSG00000253570	0.261056660138899	0	6.66256161841788	0	1	NA	RNF5P1
ENSG00000253571	0	NA	NA	NA	NA	NA
ENSG00000253578	0	NA	NA	NA	NA	NA	IGKV1-22
ENSG00000253579	0.150835253763285	1.14071773768341	6.66233314933541	0.171218957700607	0.864051601514094	NA	SUMO2P16
ENSG00000253580	0	NA	NA	NA	NA	NA	TRMT10BP1
ENSG00000253581	0	NA	NA	NA	NA	NA
ENSG00000253587	0	NA	NA	NA	NA	NA	IGHV3-30-2
ENSG00000253590	0	NA	NA	NA	NA	NA	IGLV3-13
ENSG00000253592	0	NA	NA	NA	NA	NA	IGKV2-38
ENSG00000253598	15.7843463739865	0.236470186704737	0.436181806054782	0.542136749910741	0.587724303698499	NA	SLC10A5
ENSG00000253600	0	NA	NA	NA	NA	NA
ENSG00000253605	0.0479360976646598	-0.779281165546038	6.66256161856327	-0.116964196379783	0.906888425836816	NA	HNRNPA1P38
ENSG00000253606	0.0995807570890518	1.1502973356305	6.66204966734523	0.1726641789041	0.862915401920677	NA	AFG3L2P1
ENSG00000253610	0	NA	NA	NA	NA	NA
ENSG00000253611	0.112052468070952	0	6.66256161849637	0	1	NA	VN1R46P
ENSG00000253612	0	NA	NA	NA	NA	NA	WBP1LP3
ENSG00000253615	0	NA	NA	NA	NA	NA
ENSG00000253617	0	NA	NA	NA	NA	NA
ENSG00000253620	0.0992153650344048	0	6.6625616185604	0	1	NA
ENSG00000253621	0.0770754132948209	1.76671014305605	6.64358770404081	0.265927119767153	0.790295338313066	NA	RPSAP74
ENSG00000253623	1.03750579071079	0.82461384960885	2.04983721061693	0.402282603388134	0.687476056180707	NA
ENSG00000253625	0	NA	NA	NA	NA	NA	IGKV2-23
ENSG00000253626	32.7043528470884	0.52251956656175	0.299511593065295	1.74457209223229	0.0810593822287214	0.562039684033931	EIF5AL1
ENSG00000253630	0.241318122221143	1.37160730390154	6.62553392409566	0.207018380649037	0.835995503751987	NA
ENSG00000253631	0	NA	NA	NA	NA	NA	IGLV7-35
ENSG00000253635	0	NA	NA	NA	NA	NA	IGHVIII-67-3
ENSG00000253637	0	NA	NA	NA	NA	NA	IGLVV-58
ENSG00000253638	0	NA	NA	NA	NA	NA
ENSG00000253639	0.0584677503066771	0	6.66256161856327	0	1	NA	SUMO2P18
ENSG00000253646	0	NA	NA	NA	NA	NA
ENSG00000253649	2.55578323434644	0.456450592316603	1.10814912757413	0.411903579544233	0.680410097027099	NA	PRSS51
ENSG00000253650	0	NA	NA	NA	NA	NA	SMARCE1P4
ENSG00000253651	3.39308222556736	-0.0332733207114304	0.820228599330896	-0.040565911428318	0.967641960514541	NA	SOD1P3
ENSG00000253654	0	NA	NA	NA	NA	NA	IDI1P2
ENSG00000253655	0.0365943275317051	0	6.66256161856327	0	1	NA	JCHAINP1
ENSG00000253657	0	NA	NA	NA	NA	NA
ENSG00000253663	0.122163183942829	1.14940177492126	6.66207093657585	0.172529200884196	0.863021506561802	NA	NPM1P52
ENSG00000253667	2.10394022091567	0.0516258305773913	1.33595032646003	0.0386435255524719	0.969174599819284	NA
ENSG00000253668	0	NA	NA	NA	NA	NA
ENSG00000253670	0	NA	NA	NA	NA	NA
ENSG00000253674	0	NA	NA	NA	NA	NA	IGHVII-78-1
ENSG00000253676	0.43568241454854	1.80123346508849	2.84539364729218	0.63303489371414	0.526710856677795	NA	TAGLN2P1
ENSG00000253677	0	NA	NA	NA	NA	NA	UBE2HP1
ENSG00000253680	0	NA	NA	NA	NA	NA
ENSG00000253683	0.699819630849228	1.65515204760818	2.65468993815901	0.623482246953482	0.532967664948129	NA
ENSG00000253684	0	NA	NA	NA	NA	NA	BUD31P1
ENSG00000253685	0	NA	NA	NA	NA	NA	MTND5P41
ENSG00000253691	0	NA	NA	NA	NA	NA	IGKV2OR22-4
ENSG00000253692	0	NA	NA	NA	NA	NA	IGHEP1
ENSG00000253697	0.0416355306671779	0	6.66256161856327	0	1	NA
ENSG00000253703	0	NA	NA	NA	NA	NA	IGHV1-68
ENSG00000253707	0	NA	NA	NA	NA	NA
ENSG00000253709	0	NA	NA	NA	NA	NA	IGHV1-14
ENSG00000253710	764.396194643535	-0.0116337944974869	0.18283569683008	-0.0636297763466774	0.949265021680751	0.997875023415292	ALG11
ENSG00000253714	0	NA	NA	NA	NA	NA	IGHVII-53-1
ENSG00000253719	1347.42244600757	0.477759614603709	0.130426515454431	3.66305588199686	0.000249224141197914	0.0114712575094929	ATXN7L3B
ENSG00000253721	0.231257456142245	-0.224528815585498	6.11733686567825	-0.036703686672093	0.970721269086199	NA	SUMO2P20
ENSG00000253723	0	NA	NA	NA	NA	NA
ENSG00000253725	0	NA	NA	NA	NA	NA
ENSG00000253729	7672.86308597969	0.0671149642526071	0.272035384264663	0.246714097263578	0.80512949571966	0.990767698370193	PRKDC
ENSG00000253731	1.86563881917842	1.39132401257557	1.26528508108129	1.09961307011268	0.27150074480752	NA	PCDHGA6
ENSG00000253732	0	NA	NA	NA	NA	NA	IGKV2-19
ENSG00000253742	0	NA	NA	NA	NA	NA	IGHV3-60
ENSG00000253743	0	NA	NA	NA	NA	NA	MARK2P11
ENSG00000253747	0	NA	NA	NA	NA	NA	IGHVII-62-1
ENSG00000253748	0	NA	NA	NA	NA	NA	CYP4F44P
ENSG00000253750	0	NA	NA	NA	NA	NA
ENSG00000253752	0	NA	NA	NA	NA	NA	IGLVI-63
ENSG00000253755	0.0760079111198854	0	6.66256161856327	0	1	NA	IGHGP
ENSG00000253756	0	NA	NA	NA	NA	NA	CARS1P2
ENSG00000253759	0	NA	NA	NA	NA	NA	IGHV3-57
ENSG00000253760	0	NA	NA	NA	NA	NA
ENSG00000253763	0	NA	NA	NA	NA	NA	IGHV3-6
ENSG00000253765	0	NA	NA	NA	NA	NA	IGKV2D-19
ENSG00000253767	3.5051703838869	0.54342403967062	1.00853160724992	0.538826979505817	0.590006245674099	NA	PCDHGA8
ENSG00000253770	0.0387919781224886	0	6.66256161856327	0	1	NA	HMGB1P23
ENSG00000253771	11.9315687399347	0.165949166035454	0.681926091371961	0.243353595257783	0.807731488958038	NA	TPTE2P1
ENSG00000253772	0.486132073033784	-2.15187563120778	3.17397511003649	-0.677974954624971	0.497787573277438	NA
ENSG00000253777	0	NA	NA	NA	NA	NA
ENSG00000253779	0	NA	NA	NA	NA	NA	IGLVVI-25-1
ENSG00000253780	0	NA	NA	NA	NA	NA	IGHVIII-2-1
ENSG00000253781	0.13431602158691	-1.86961747994173	6.62874794206158	-0.282046850518843	0.777907586425883	NA	ZNF317P1
ENSG00000253785	0.219680213879192	0	6.66256161851758	0	1	NA
ENSG00000253786	0	NA	NA	NA	NA	NA	IGLV3-15
ENSG00000253789	0.0391313403461484	-0.780355917774006	6.66256161856327	-0.117125508543106	0.906760595960589	NA	NARS1P2
ENSG00000253790	0	NA	NA	NA	NA	NA
ENSG00000253793	0.0352862255317089	0	6.66256161856327	0	1	NA
ENSG00000253794	0	NA	NA	NA	NA	NA	IGLV10-67
ENSG00000253795	0	NA	NA	NA	NA	NA	MTND1P5
ENSG00000253797	0	NA	NA	NA	NA	NA	UTP14C
ENSG00000253798	0.0947520865027034	0	6.66256161855455	0	1	NA
ENSG00000253800	0	NA	NA	NA	NA	NA
ENSG00000253801	0.0611290379177913	0	6.66256161856327	0	1	NA
ENSG00000253803	0	NA	NA	NA	NA	NA
ENSG00000253808	0	NA	NA	NA	NA	NA	IGHVII-46-1
ENSG00000253810	0.32394377262357	0.185869118801069	4.20479606612775	0.0442040745562813	0.964741734203831	NA	PSAT1P1
ENSG00000253813	0	NA	NA	NA	NA	NA	COX6B1P4
ENSG00000253814	0	NA	NA	NA	NA	NA	MRPS36P3
ENSG00000253816	40.0563130897587	-0.529649577800187	0.31944680809484	-1.65802119282075	0.0973131888593794	0.607517592075804	GUSBP14
ENSG00000253817	0	NA	NA	NA	NA	NA
ENSG00000253818	0	NA	NA	NA	NA	NA	IGLV1-41
ENSG00000253820	0	NA	NA	NA	NA	NA	IGHVII-67-1
ENSG00000253822	0	NA	NA	NA	NA	NA	IGLV3-24
ENSG00000253823	0.242982211083542	-0.960798191087404	6.06061696981902	-0.15853141616968	0.874038067141383	NA	IGLV1-62
ENSG00000253826	0	NA	NA	NA	NA	NA	WBP1LP10
ENSG00000253828	0	NA	NA	NA	NA	NA	MTND2P38
ENSG00000253831	0.107820706860368	0	6.66256161850514	0	1	NA	ETV3L
ENSG00000253833	0	NA	NA	NA	NA	NA	DSTNP3
ENSG00000253840	0	NA	NA	NA	NA	NA
ENSG00000253841	0	NA	NA	NA	NA	NA
ENSG00000253843	0	NA	NA	NA	NA	NA
ENSG00000253845	0	NA	NA	NA	NA	NA
ENSG00000253846	95.4547503429499	0.302157844499473	0.238985158045695	1.26433727922844	0.206108994508539	0.795364210971609	PCDHGA10
ENSG00000253860	0	NA	NA	NA	NA	NA	IGKV3-34
ENSG00000253861	11.015116582524	0.0337402756772274	3.14090609556875	0.0107422108941203	0.991429120618583	NA	SLC2A3P1
ENSG00000253862	0	NA	NA	NA	NA	NA	IGHVIII-47-1
ENSG00000253866	0	NA	NA	NA	NA	NA	TMEM97P2
ENSG00000253869	0	NA	NA	NA	NA	NA	PIGFP1
ENSG00000253870	0	NA	NA	NA	NA	NA	IGKV1-32
ENSG00000253873	2.36326697054327	-0.59214353610044	1.14526954586712	-0.517034211061736	0.6051322773181	NA	PCDHGA11
ENSG00000253874	0	NA	NA	NA	NA	NA	IGLVIV-66-1
ENSG00000253881	0	NA	NA	NA	NA	NA
ENSG00000253882	1.51919263444259	-0.557517812439917	1.25519023635825	-0.444169972240601	0.656919700253262	NA
