## Supplementary material for "Shared gene targets of the ATF4 and p53 transcriptional networks": Table S2 (part 28 of 28)

### Sheet: hist_p53KO (continued)
gene	baseMean	log2FoldChange	lfcSE	stat	pvalue	padj	hgnc_symbol
ENSG00000253883	0	NA	NA	NA	NA	NA	IGHV3-19
ENSG00000253884	0.0560262340354762	0	6.66256161855935	0	1	NA
ENSG00000253885	0	NA	NA	NA	NA	NA	ARF1P3
ENSG00000253886	0.128010348942454	0	6.66256161849641	0	1	NA
ENSG00000253889	0	NA	NA	NA	NA	NA	IGLVI-38
ENSG00000253895	0	NA	NA	NA	NA	NA	IGHVII-44-2
ENSG00000253897	0	NA	NA	NA	NA	NA
ENSG00000253899	0.329777312170023	1.15026926514502	3.6807340752203	0.312510831165159	0.754652332891325	NA
ENSG00000253900	0	NA	NA	NA	NA	NA	CDH12P4
ENSG00000253906	0	NA	NA	NA	NA	NA	IGKV2D-10
ENSG00000253907	0	NA	NA	NA	NA	NA
ENSG00000253908	0.474083196877763	0.243608970177505	2.93974396446994	0.0828674106050694	0.93395696745576	NA
ENSG00000253910	2.70658249933854	0.5144131723953	0.87322228752552	0.589097621240304	0.555795789042088	NA	PCDHGB2
ENSG00000253912	0.117951018073347	-1.58602117237021	6.6400912263252	-0.238855328686193	0.811217765553928	NA
ENSG00000253913	0	NA	NA	NA	NA	NA	IGLV3-26
ENSG00000253915	0	NA	NA	NA	NA	NA	MAPRE1P1
ENSG00000253916	0	NA	NA	NA	NA	NA	MTCO1P49
ENSG00000253919	0.808912382132355	0.380793228801741	2.31605252729123	0.164414763618122	0.869404642040508	NA	THAP12P7
ENSG00000253920	0	NA	NA	NA	NA	NA	IGLV3-31
ENSG00000253923	2.92832502431182	0.776288182767055	1.01608705764795	0.763997707601958	0.444868608698918	NA
ENSG00000253934	0	NA	NA	NA	NA	NA	MRPL49P2
ENSG00000253935	0	NA	NA	NA	NA	NA	IGLVIV-53
ENSG00000253936	0	NA	NA	NA	NA	NA	IGHV3-63
ENSG00000253937	0.0352862255317088	0	6.66256161856327	0	1	NA	NATP
ENSG00000253940	0	NA	NA	NA	NA	NA
ENSG00000253941	0	NA	NA	NA	NA	NA	IGHVII-51-2
ENSG00000253942	0	NA	NA	NA	NA	NA
ENSG00000253943	0.184310072397892	0.791974034904406	6.64378764653532	0.119205199961111	0.905112787053769	NA	KRT18P37
ENSG00000253945	0	NA	NA	NA	NA	NA
ENSG00000253946	0	NA	NA	NA	NA	NA
ENSG00000253951	0	NA	NA	NA	NA	NA	CCT3P1
ENSG00000253952	0	NA	NA	NA	NA	NA	HIGD1AP18
ENSG00000253953	0.141410582664837	0	6.66256161848088	0	1	NA	PCDHGB4
ENSG00000253954	0.70846415226126	-0.644031080379292	2.67127393664089	-0.241095108796351	0.809481403599669	NA	HMGN1P38
ENSG00000253957	0	NA	NA	NA	NA	NA	IGHV3-22
ENSG00000253958	39.9790766543721	0.232359893387133	0.526035885681829	0.441718711045647	0.658692768053515	0.979845629477708	CLDN23
ENSG00000253963	0.0317856832841051	0	6.66256161856327	0	1	NA	IGLV3-2
ENSG00000253964	0	NA	NA	NA	NA	NA	RPL31P40
ENSG00000253966	0.851551204684134	0.302044344894753	1.67656151189022	0.180157031372035	0.857029290426254	NA
ENSG00000253970	0.0271838530506606	0	6.66256161856117	0	1	NA	MTND2P7
ENSG00000253971	0	NA	NA	NA	NA	NA	CDC42P3
ENSG00000253975	0	NA	NA	NA	NA	NA
ENSG00000253977	0	NA	NA	NA	NA	NA	MTCO2P4
ENSG00000253981	3.64393797154132	0.715199983558464	0.92062955335039	0.776859683632446	0.437241559586913	NA	ALG1L13P
ENSG00000253989	0	NA	NA	NA	NA	NA	IGHVIII-38-1
ENSG00000253991	0	NA	NA	NA	NA	NA
ENSG00000253993	0	NA	NA	NA	NA	NA
ENSG00000253994	0	NA	NA	NA	NA	NA	NDUFB9P3
ENSG00000253995	0	NA	NA	NA	NA	NA	RPL10P18
ENSG00000253997	0	NA	NA	NA	NA	NA
ENSG00000253998	0	NA	NA	NA	NA	NA	IGKV2-29
ENSG00000253999	0	NA	NA	NA	NA	NA	IGKV3D-31
ENSG00000254004	2.90698648149655	0.260384074583016	0.794478985600127	0.327741928109438	0.74310679870166	NA	ZNF260
ENSG00000254009	0	NA	NA	NA	NA	NA	IGKV2D-38
ENSG00000254012	0.0555739370604009	0	6.66256161856327	0	1	NA	RPL10P8
ENSG00000254013	0.0838430803987204	1.15060481747211	6.66204287743855	0.172710509169599	0.862878982811369	NA	MAP2K1P1
ENSG00000254014	0	NA	NA	NA	NA	NA
ENSG00000254015	0	NA	NA	NA	NA	NA	MTND4LP26
ENSG00000254016	0.296861373387183	-0.785610266221512	4.91249943860683	-0.159920683155194	0.87294355540495	NA	ALG1L10P
ENSG00000254017	0.253638573039186	0	6.66256161843152	0	1	NA	IGHEP2
ENSG00000254023	0.0224743548035616	-0.780355917774006	6.66256161856327	-0.117125508543106	0.906760595960589	NA	PKMP4
ENSG00000254025	0	NA	NA	NA	NA	NA	BRIX1P1
ENSG00000254029	0	NA	NA	NA	NA	NA	IGLC4
ENSG00000254030	0	NA	NA	NA	NA	NA	IGLC5
ENSG00000254036	0	NA	NA	NA	NA	NA	IGHVIII-67-2
ENSG00000254037	0.0378550022153724	0	6.66256161856327	0	1	NA
ENSG00000254045	0	NA	NA	NA	NA	NA	IGHVIII-22-2
ENSG00000254046	0	NA	NA	NA	NA	NA	IGHV1-17
ENSG00000254047	0	NA	NA	NA	NA	NA
ENSG00000254051	0	NA	NA	NA	NA	NA
ENSG00000254052	0	NA	NA	NA	NA	NA	IGHVIII-67-4
ENSG00000254053	0	NA	NA	NA	NA	NA	IGHVIII-5-2
ENSG00000254056	0	NA	NA	NA	NA	NA	IGHV3-71
ENSG00000254061	0.346081568396558	1.14136057121357	5.70201224767481	0.200168032202842	0.841349167800044	NA
ENSG00000254063	0	NA	NA	NA	NA	NA	DUXAP2
ENSG00000254065	0.0632283960575829	0	6.66256161856327	0	1	NA
ENSG00000254067	0.510695995851251	1.33795089248537	3.60531203098804	0.371105435808478	0.710559002480839	NA
ENSG00000254069	0.0323520564956584	0	6.66256161856327	0	1	NA
ENSG00000254070	0	NA	NA	NA	NA	NA
ENSG00000254073	0	NA	NA	NA	NA	NA	IGLVVII-41-1
ENSG00000254075	0	NA	NA	NA	NA	NA	IGLVV-66
ENSG00000254076	0.322170604990275	-2.02248425607708	4.09622372703718	-0.493743601631826	0.621487268069689	NA
ENSG00000254077	0	NA	NA	NA	NA	NA	IGLV3-7
ENSG00000254079	0.0926947260598046	1.15476472105421	6.66194382025236	0.17333750512031	0.862386145037718	NA	SRSF3P2
ENSG00000254087	796.784605416601	-0.126744404606331	0.151393593192441	-0.837184731095075	0.40248873875368	0.928430549733521	LYN
ENSG00000254088	1.77895846112622	-1.37862227073723	1.4921457648655	-0.9239193001104	0.35552833367384	NA	SLC2A3P4
ENSG00000254090	0.279279754515056	0	6.66256161845814	0	1	NA	MTND2P32
ENSG00000254091	0	NA	NA	NA	NA	NA
ENSG00000254093	846.037553706689	-0.373629425254	0.145385072268855	-2.56992976942682	0.0101719134077513	0.17204067034565	PINX1
ENSG00000254097	0	NA	NA	NA	NA	NA	IGKV3D-25
ENSG00000254098	0	NA	NA	NA	NA	NA	IGKV2-26
ENSG00000254103	0.0352862255317088	0	6.66256161856327	0	1	NA	PPIAP85
ENSG00000254104	0.0731886550634102	0	6.66256161852246	0	1	NA
ENSG00000254105	0	NA	NA	NA	NA	NA	VENTXP6
ENSG00000254112	2.62715907616613	-0.379401707299745	1.04645586166151	-0.362558729134882	0.716934544750508	NA
ENSG00000254114	0	NA	NA	NA	NA	NA	HMGN1P28
ENSG00000254118	0	NA	NA	NA	NA	NA	MTCYBP20
ENSG00000254122	4.62802158782194	0.0299903288074123	1.00255305459428	0.0299139568424625	0.97613567488054	NA	PCDHGB7
ENSG00000254124	0	NA	NA	NA	NA	NA	EEF1A1P37
ENSG00000254126	1.0578771700457	0.0443613599622068	3.70487148558417	0.011973791839965	0.990446524640156	NA	CD8B2
ENSG00000254127	0.172415172486323	1.15611419424578	6.66191088729577	0.173540927491312	0.862226260402124	NA	IGLCOR22-1
ENSG00000254131	0.294630511814638	1.14718739967913	5.83353085450444	0.196654038230262	0.844098279821264	NA
ENSG00000254132	0.098686613238693	0	6.66256161855934	0	1	NA	MTND6P3
ENSG00000254134	0	NA	NA	NA	NA	NA	IGHVII-74-1
ENSG00000254145	0	NA	NA	NA	NA	NA
ENSG00000254146	0	NA	NA	NA	NA	NA	HMGB1P46
ENSG00000254150	0	NA	NA	NA	NA	NA
ENSG00000254151	0.041635530667178	0	6.66256161856327	0	1	NA	NIPA2P4
ENSG00000254152	0	NA	NA	NA	NA	NA	PPIAP84
ENSG00000254156	0	NA	NA	NA	NA	NA	MTND6P20
ENSG00000254157	0	NA	NA	NA	NA	NA	IGKV2-18
ENSG00000254158	0	NA	NA	NA	NA	NA
ENSG00000254161	0	NA	NA	NA	NA	NA	IGLVIV-65
ENSG00000254167	0	NA	NA	NA	NA	NA	IGHV8-51-1
ENSG00000254170	0.0877781921149268	1.14319283845543	6.66239406052031	0.171588895533771	0.863760738049905	NA
ENSG00000254174	0	NA	NA	NA	NA	NA	IGHV1-12
ENSG00000254175	0	NA	NA	NA	NA	NA	IGLVI-42
ENSG00000254176	0	NA	NA	NA	NA	NA	IGHV3-75
ENSG00000254181	0	NA	NA	NA	NA	NA	SLC25A51P3
ENSG00000254182	0	NA	NA	NA	NA	NA
ENSG00000254183	0	NA	NA	NA	NA	NA
ENSG00000254185	0.0930295103037609	1.1473891456303	6.6621192362542	0.172225849604491	0.863259976465158	NA	MAPK6P5
ENSG00000254189	0	NA	NA	NA	NA	NA
ENSG00000254190	0	NA	NA	NA	NA	NA
ENSG00000254193	0.288253221369582	0	6.66256161835784	0	1	NA
ENSG00000254195	0	NA	NA	NA	NA	NA	TPM3P3
ENSG00000254198	1.62278902797997	1.14574860465016	6.6624658595341	0.171970653029399	0.863460600738431	NA
ENSG00000254200	0	NA	NA	NA	NA	NA	RPL7AP33
ENSG00000254203	0	NA	NA	NA	NA	NA	IGHVII-33-1
ENSG00000254206	125.117764397617	-0.371860214245155	0.47534146953438	-0.782301225704986	0.434037566695097	0.938834134274713	NPIPB11
ENSG00000254212	0	NA	NA	NA	NA	NA
ENSG00000254213	0.203661101566224	-3.22955605032799	6.58547714942262	-0.490405778814546	0.623846788258393	NA	PRXL2AP2
ENSG00000254215	0	NA	NA	NA	NA	NA	IGHVIII-11-1
ENSG00000254216	0.0346031487719896	0	6.66256161856327	0	1	NA
ENSG00000254220	0	NA	NA	NA	NA	NA	IGKV2D-18
ENSG00000254221	0.421981753981789	-0.895979121646926	4.76555691920827	-0.188011419617202	0.850867699258286	NA	PCDHGB1
ENSG00000254225	0	NA	NA	NA	NA	NA	BTF3P1
ENSG00000254228	0	NA	NA	NA	NA	NA	IGHV3-42
ENSG00000254229	0.942395724379914	1.21746704922234	2.21413346254402	0.549861636535442	0.58241427898735	NA	FAM90A12P
ENSG00000254240	0	NA	NA	NA	NA	NA	IGLVI-20
ENSG00000254241	0	NA	NA	NA	NA	NA	MTCO1P47
ENSG00000254244	0.475401087838983	-0.288568633887301	2.6317706182248	-0.109648094666376	0.912688466554183	NA	PAICSP4
ENSG00000254245	0.137952179833334	0	6.66256161855869	0	1	NA	PCDHGA3
ENSG00000254247	0	NA	NA	NA	NA	NA
ENSG00000254252	0.0254950670715506	0	6.66256161856327	0	1	NA	RPL7P20
ENSG00000254253	0	NA	NA	NA	NA	NA	NACAP10
ENSG00000254255	0	NA	NA	NA	NA	NA
ENSG00000254256	0.165137619169436	0	6.66256161852061	0	1	NA	RPSAP71
ENSG00000254264	0.0329855068891246	0	6.66256161856327	0	1	NA	IGKV3OR22-2
ENSG00000254265	0	NA	NA	NA	NA	NA
ENSG00000254268	0	NA	NA	NA	NA	NA	RFPL4AP7
ENSG00000254270	0.0231812203896972	0	6.66256161856327	0	1	NA	ERHP1
ENSG00000254272	0.191634459306306	-0.784142807589733	6.66256161852386	-0.117693892002378	0.906310206619771	NA	BTF3P3
ENSG00000254273	0.171645101152167	-1.87585457437912	6.62866972825395	-0.282991105497911	0.777183655225104	NA
ENSG00000254274	0.49360904884772	-0.872095864145172	3.17378131649918	-0.274781334054588	0.783484239555212	NA	TDGF1P5
ENSG00000254279	0	NA	NA	NA	NA	NA	IGHVII-1-1
ENSG00000254283	0	NA	NA	NA	NA	NA
ENSG00000254285	25.1530043529784	0.346340293617344	0.36407016099865	0.951300959868086	0.341451619856223	NA	KRT8P3
ENSG00000254289	0	NA	NA	NA	NA	NA	IGHV3-32
ENSG00000254292	0	NA	NA	NA	NA	NA	IGKV2D-14
ENSG00000254294	0.713772730573205	-0.828324246228919	2.40197663074241	-0.344851084572334	0.730206326109125	NA	IMPDH1P6
ENSG00000254305	0	NA	NA	NA	NA	NA	MRPL9P1
ENSG00000254308	0	NA	NA	NA	NA	NA	IGLVIV-59
ENSG00000254309	0	NA	NA	NA	NA	NA
ENSG00000254310	0	NA	NA	NA	NA	NA
ENSG00000254311	0	NA	NA	NA	NA	NA	SNRPCP17
ENSG00000254312	0	NA	NA	NA	NA	NA	MRPL57P7
ENSG00000254313	0	NA	NA	NA	NA	NA
ENSG00000254316	0.103378601978169	0	6.66256161852039	0	1	NA
ENSG00000254320	0	NA	NA	NA	NA	NA
ENSG00000254326	0	NA	NA	NA	NA	NA	IGHV7-27
ENSG00000254328	0.0422240256091333	0	6.66256161855935	0	1	NA
ENSG00000254329	0	NA	NA	NA	NA	NA	IGHVII-60-1
ENSG00000254331	0.29598823075802	-0.768946496968479	5.86943087198268	-0.131008698073095	0.895768426645035	NA	CKS1BP7
ENSG00000254332	1.34405423712056	-2.1446143073776	2.07497134132426	-1.03356333876346	0.301340345706498	NA
ENSG00000254335	0	NA	NA	NA	NA	NA	CDH12P1
ENSG00000254336	0.878433837799141	-1.35210733525801	1.92651997649689	-0.70183924991872	0.482779418146395	NA
ENSG00000254342	0	NA	NA	NA	NA	NA
ENSG00000254345	0	NA	NA	NA	NA	NA	IGKV2D-23
ENSG00000254346	0.115782693117151	-0.782840831679666	6.66256161856327	-0.117498475285918	0.906465052221173	NA	MTND1P6
ENSG00000254348	0	NA	NA	NA	NA	NA
ENSG00000254351	0	NA	NA	NA	NA	NA	ARL2BPP5
ENSG00000254352	0.399619621694558	0.206651916485961	4.07880022800006	0.0506648781343448	0.959592563876569	NA
ENSG00000254355	0	NA	NA	NA	NA	NA	IGLVI-68
ENSG00000254358	0	NA	NA	NA	NA	NA	CYCSP22
ENSG00000254373	0.161891255512656	1.13532850740306	6.66219991899546	0.170413455196081	0.864684991196539	NA
ENSG00000254376	0	NA	NA	NA	NA	NA	SOX5P1
ENSG00000254381	0	NA	NA	NA	NA	NA	TUBB8P5
ENSG00000254384	0	NA	NA	NA	NA	NA	MTND6P19
ENSG00000254387	1.59729223586003	0.287852546310067	1.51708921872712	0.189740025014206	0.849512855063169	NA	MYL12AP1
ENSG00000254388	0.689390887835806	1.1489743455413	2.9362062358537	0.39131254865932	0.695566224426803	NA	DUTP2
ENSG00000254392	0	NA	NA	NA	NA	NA
ENSG00000254395	0	NA	NA	NA	NA	NA	IGHV4-55
ENSG00000254398	0.134159964993679	1.14801456877053	6.6621038621146	0.172320124773039	0.863185863722225	NA
ENSG00000254399	0.0705724510634177	0	6.66256161852002	0	1	NA	GLYATL1P4
ENSG00000254402	29.4736751514634	0.392658934415632	0.445963717106124	0.880472826272979	0.37860321963998	0.918184283852662	LRRC24
ENSG00000254403	0.0391313403461484	-0.780355917774006	6.66256161856327	-0.117125508543106	0.906760595960589	NA	OR10Y1P
ENSG00000254405	74.7699857405236	0.142726469028002	0.707976610359086	0.201597717974907	0.840231229392934	0.99256706535281	MSH5-SAPCD1
ENSG00000254406	0.14183929284119	0	6.66256161852123	0	1	NA
ENSG00000254407	0	NA	NA	NA	NA	NA	PHBP17
ENSG00000254408	0	NA	NA	NA	NA	NA	OR4A1P
ENSG00000254411	0	NA	NA	NA	NA	NA
ENSG00000254412	0	NA	NA	NA	NA	NA
ENSG00000254413	118.977945306395	-0.592918394612875	0.661961348284806	-0.895699418325818	0.370413321159812	0.916408390936009	CHKB-CPT1B
ENSG00000254415	0.917314365433725	0.179305239614738	2.30985840491965	0.0776260740627413	0.938125500856081	NA	SIGLEC14
ENSG00000254423	0.0256299196211534	-0.780355917774006	6.66256161856327	-0.117125508543107	0.906760595960589	NA
ENSG00000254424	0	NA	NA	NA	NA	NA
ENSG00000254425	0	NA	NA	NA	NA	NA
ENSG00000254430	0.0227284114106828	1.13963309441782	6.66230462988827	0.171056887627928	0.864179034846036	NA	OR6M3P
ENSG00000254436	0	NA	NA	NA	NA	NA
ENSG00000254437	0	NA	NA	NA	NA	NA
ENSG00000254440	0.24069612438427	1.13974653308447	6.6623107930664	0.171073756311493	0.864165771081653	NA	PBOV1
ENSG00000254441	0.168397050544575	-0.778910338433114	6.66256161848463	-0.1169085380422	0.906932532174268	NA	EIF2S2P6
ENSG00000254442	0	NA	NA	NA	NA	NA
ENSG00000254445	4.31141999521732	4.59784514421667	2.08131117107009	2.20910991500263	0.0271669966518637	NA	HSPB2-C11orf52
ENSG00000254449	0.0271838530506606	0	6.66256161856117	0	1	NA	SF3A3P2
ENSG00000254454	1.89297412663438	0.308216043250917	1.33997863282759	0.230015640324449	0.818079616311584	NA	RCC2P6
ENSG00000254455	0.0254548231731447	0	6.66256161856327	0	1	NA	HIGD1AP10
ENSG00000254457	0	NA	NA	NA	NA	NA	OR5D2P
ENSG00000254463	1.03319962403558	0.50225229417521	2.19602724802537	0.228709500133401	0.819094710449216	NA	PPIAP41
ENSG00000254464	0	NA	NA	NA	NA	NA	OR4A3P
ENSG00000254465	0	NA	NA	NA	NA	NA	THAP12P4
ENSG00000254466	0.0254548231731447	0	6.66256161856327	0	1	NA	OR4D10
ENSG00000254469	25.0895245918346	0.474213006976149	0.373251593122298	1.27049158185581	0.203909579573721	NA
ENSG00000254470	1160.07723263827	-0.161146339863638	0.0940694099715704	-1.7130578358293	0.0867018999905482	0.578606830417891	AP5B1
ENSG00000254471	0.184104658370654	0.184633688433243	6.66210334342996	0.0277140234720803	0.977890238886795	NA
ENSG00000254472	0.198876036632411	0.177590649675638	6.66232848923079	0.026655943183033	0.978734152880483	NA	OR4A49P
ENSG00000254475	0	NA	NA	NA	NA	NA	OR2AT1P
ENSG00000254478	0	NA	NA	NA	NA	NA
ENSG00000254479	3.58889131422159	-0.0363468242460583	1.03326318787037	-0.0351767339364637	0.971938814375995	NA	SLC25A1P1
ENSG00000254481	0.0271838530506606	0	6.66256161856117	0	1	NA	PTP4A2P2
ENSG00000254482	0	NA	NA	NA	NA	NA
ENSG00000254483	3.66354293297507	0.0296847140331072	0.885695512412202	0.0335157101025166	0.973263338019859	NA	SUGT1P4
ENSG00000254487	0	NA	NA	NA	NA	NA
ENSG00000254490	0	NA	NA	NA	NA	NA	OR5M7P
ENSG00000254491	0	NA	NA	NA	NA	NA
ENSG00000254492	0	NA	NA	NA	NA	NA
ENSG00000254496	0	NA	NA	NA	NA	NA	CBX3P8
ENSG00000254498	0	NA	NA	NA	NA	NA
ENSG00000254500	0.630752449091633	-0.575661633949532	2.56258286662643	-0.224641178026518	0.822258428056712	NA	RANP3
ENSG00000254502	0	NA	NA	NA	NA	NA	FNTAP1
ENSG00000254503	2.5777864409888	-1.10938911581656	1.40249644365	-0.791010288004277	0.428937987987569	NA
ENSG00000254505	621.380018540447	0.0493334877055388	0.125687729334275	0.392508385399606	0.694682616793607	0.98342206169243	CHMP4A
ENSG00000254506	0.590088180532655	-0.163702221918098	2.68218549230506	-0.0610331471808138	0.951332810620089	NA
ENSG00000254507	0.490704055658691	0.31251626433725	4.05950483879784	0.0769838383613791	0.938636401928051	NA	DEFB131E
ENSG00000254509	1.74253081042456	0.41336337112387	1.14430822827774	0.361234290647382	0.717924310113029	NA
ENSG00000254512	0	NA	NA	NA	NA	NA	PHBP2
ENSG00000254515	0	NA	NA	NA	NA	NA
ENSG00000254517	0	NA	NA	NA	NA	NA
ENSG00000254521	0	NA	NA	NA	NA	NA	SIGLEC12
ENSG00000254522	0.0271838530506606	0	6.66256161856117	0	1	NA
ENSG00000254524	0	NA	NA	NA	NA	NA	OR8I4P
ENSG00000254527	0.0868664863655159	-0.784287465469237	6.66256161856327	-0.117715604052959	0.906293002500008	NA	ENPP7P12
ENSG00000254529	0	NA	NA	NA	NA	NA	MRGPRX7P
ENSG00000254534	0	NA	NA	NA	NA	NA
ENSG00000254535	0.0317856832841051	0	6.66256161856327	0	1	NA	PABPC4L
ENSG00000254536	13.6178297025951	0.714792934287937	0.574443670769003	1.24432206439153	0.213381053584712	NA
ENSG00000254537	1.68666552387357	1.99855535933906	1.82870158069803	1.09288217412499	0.274445535881294	NA
ENSG00000254541	0	NA	NA	NA	NA	NA	MRGPRX6P
ENSG00000254543	0.0421245652922895	0	6.66256161855942	0	1	NA	HSPD1P2
ENSG00000254544	0	NA	NA	NA	NA	NA	PCNAP4
ENSG00000254546	0.0692062975439792	0	6.66256161852212	0	1	NA	MRGPRX13P
ENSG00000254547	0	NA	NA	NA	NA	NA
ENSG00000254550	0.623104008916953	-0.000865712794780135	2.90191928963316	-0.00029832421524362	0.999761971718074	NA	OMP
ENSG00000254553	21.1685976678681	-0.522526075408969	0.587969222151858	-0.888696305389288	0.374166317232057	NA
ENSG00000254555	0	NA	NA	NA	NA	NA
ENSG00000254558	0	NA	NA	NA	NA	NA
ENSG00000254564	0	NA	NA	NA	NA	NA
ENSG00000254565	0	NA	NA	NA	NA	NA	MTND2P26
ENSG00000254567	0.165127460788751	1.14042195096677	6.66232617786598	0.171174739951274	0.86408636893418	NA	UBTFL9
ENSG00000254569	0	NA	NA	NA	NA	NA
ENSG00000254572	0.034889518768167	0	6.66256161856327	0	1	NA	GLULP3
ENSG00000254576	0	NA	NA	NA	NA	NA	OR4C1P
ENSG00000254579	0.589180489666078	0.994368263349357	3.13136666325185	0.317550887610437	0.75082563311601	NA
ENSG00000254581	0	NA	NA	NA	NA	NA
ENSG00000254582	0.324353233126366	-2.6695067311469	6.57846780971873	-0.405794602688955	0.684893524736937	NA	PSMA2P1
ENSG00000254583	0	NA	NA	NA	NA	NA
ENSG00000254585	0	NA	NA	NA	NA	NA	MAGEL2
ENSG00000254589	0.0254548231731447	0	6.66256161856327	0	1	NA	EIF4A2P3
ENSG00000254590	0.228912418934505	1.71172725775377	6.61125669893334	0.258911026405908	0.795703890366742	NA
ENSG00000254591	0	NA	NA	NA	NA	NA
ENSG00000254593	2.54722384568509	0.795478250854594	1.41040867320736	0.564005501359846	0.572750388142912	NA	OR7E126P
ENSG00000254595	13.7479605072495	-0.573727133844173	0.448380508138997	-1.27955413634153	0.200701988614989	NA
ENSG00000254596	0.1364743244451	0	6.66256161852681	0	1	NA
ENSG00000254598	4.7724566370204	0.876279535256227	0.856637699948222	1.02292898772631	0.306341422543005	NA	CSNK2A3
ENSG00000254601	0	NA	NA	NA	NA	NA	CYCSP26
ENSG00000254603	0	NA	NA	NA	NA	NA	OR5M6P
ENSG00000254609	0.574394181305286	0	6.66256161825284	0	1	NA
ENSG00000254610	22.0208519586024	-0.367245399547655	0.396536727294445	-0.926132119093624	0.354377323928082	NA
ENSG00000254612	4.6565990157407	-0.923746780770239	0.79482081100168	-1.16220759193016	0.245151151574649	NA	DNAJB6P1
ENSG00000254613	0.579521938700448	2.09452985555622	2.57129129718075	0.814582874314056	0.415311116602557	NA	OR6M2P
ENSG00000254616	0.719655110535172	-1.27919794676649	2.7852296328403	-0.459279167392028	0.646033705894747	NA
ENSG00000254617	0	NA	NA	NA	NA	NA
ENSG00000254618	1.55806688768294	-1.61577928643821	2.54545676980046	-0.634769879264095	0.525578510731523	NA	TMED10P1
ENSG00000254621	0	NA	NA	NA	NA	NA	SETP16
ENSG00000254623	0	NA	NA	NA	NA	NA	DEFB108E
ENSG00000254624	0	NA	NA	NA	NA	NA	OR4R3P
ENSG00000254629	0	NA	NA	NA	NA	NA
ENSG00000254633	15.0255618173665	0.21283305286604	0.434106710216538	0.490278191645268	0.623937056962838	NA
ENSG00000254634	3.29384911249818	-0.702424420212215	1.19627068279711	-0.587178495898449	0.557083833172885	NA	SMG1P6
ENSG00000254636	0.124698217763353	0	6.66256161852558	0	1	NA	ARMS2
ENSG00000254637	0	NA	NA	NA	NA	NA	OR4A18P
ENSG00000254642	0	NA	NA	NA	NA	NA	COX6CP5
ENSG00000254644	0	NA	NA	NA	NA	NA
ENSG00000254646	0	NA	NA	NA	NA	NA	OR8B10P
ENSG00000254647	0	NA	NA	NA	NA	NA	INS
ENSG00000254650	0.0329855068891246	0	6.66256161856327	0	1	NA	MTCYBP41
ENSG00000254655	0	NA	NA	NA	NA	NA
ENSG00000254656	0.539222092192083	-0.201119718819164	4.4228645746963	-0.0454727282335961	0.963730512122555	NA	RTL1
ENSG00000254658	0	NA	NA	NA	NA	NA	OR8J2
ENSG00000254660	0	NA	NA	NA	NA	NA
ENSG00000254663	0	NA	NA	NA	NA	NA	OR4A11P
ENSG00000254668	0	NA	NA	NA	NA	NA
ENSG00000254672	0.240091815008295	2.67989625376939	6.61115077401262	0.405360026624054	0.685212889259434	NA
ENSG00000254673	0.252214297425409	0	6.66256161838209	0	1	NA
ENSG00000254674	0	NA	NA	NA	NA	NA	OR4A42P
ENSG00000254677	0	NA	NA	NA	NA	NA	OSBPL9P2
ENSG00000254678	0.380975981580573	0.595922288683964	4.00602584272816	0.148756476388114	0.881745795237613	NA
ENSG00000254681	778.969932192012	0.302421315453159	0.397115371955411	0.761545225419065	0.446331476907589	0.941708802100184	PKD1P5
ENSG00000254683	0	NA	NA	NA	NA	NA	SNRPCP6
ENSG00000254684	0	NA	NA	NA	NA	NA
ENSG00000254685	135.961366881162	-0.320981632891482	0.381608426114913	-0.841128263752815	0.400276082812468	0.928002235956314	FPGT
ENSG00000254692	21.3162623588674	0.858602912688914	1.17307126769833	0.731927323029203	0.46421292820165	NA
ENSG00000254697	0.0284465471512681	1.14934752198897	6.6620732289415	0.172520997967413	0.86302795485831	NA	COPS8P3
ENSG00000254700	0	NA	NA	NA	NA	NA	DEFB131C
ENSG00000254701	3.39378667490994	0.0793587519395417	1.3828028306926	0.0573897812313514	0.954234702983292	NA
ENSG00000254702	0	NA	NA	NA	NA	NA
ENSG00000254704	0.0670807168383001	0	6.66256161856327	0	1	NA
ENSG00000254706	12.7955776692844	1.24400100159999	0.628286419930178	1.979990275356	0.0477046214156448	NA
ENSG00000254708	0.0568032894757549	0	6.66256161856327	0	1	NA	MMADHCP2
ENSG00000254709	0	NA	NA	NA	NA	NA	IGLL5
ENSG00000254712	0.175801590602701	0	6.66256161852498	0	1	NA
ENSG00000254713	0	NA	NA	NA	NA	NA	HNRNPA1P72
ENSG00000254715	0	NA	NA	NA	NA	NA	OR7E154P
ENSG00000254717	0.0733989906382384	0	6.66256161856327	0	1	NA	GLYATL1P2
ENSG00000254719	0.381601596469459	-1.33897019482146	5.49681832901843	-0.243590039669469	0.80754834316539	NA
ENSG00000254720	0.1471521545302	0	6.66256161849809	0	1	NA	MRGPRX10P
ENSG00000254722	0	NA	NA	NA	NA	NA	FAM8A2P
ENSG00000254723	0	NA	NA	NA	NA	NA	OR4A12P
ENSG00000254724	0	NA	NA	NA	NA	NA	OR7E10P
ENSG00000254725	0	NA	NA	NA	NA	NA
ENSG00000254726	254.133279850645	0.127577678888438	0.1880252617788	0.678513502289524	0.497446165691448	0.95093289902451	MEX3A
ENSG00000254727	0.0232201415614199	0	6.66256161856327	0	1	NA	PTP4A1P6
ENSG00000254728	0	NA	NA	NA	NA	NA
ENSG00000254730	0	NA	NA	NA	NA	NA
ENSG00000254732	1.13339343107817	-0.692003345117878	3.21936605861734	-0.21495018973241	0.829806153588306	NA
ENSG00000254735	0	NA	NA	NA	NA	NA	HMGB1P42
ENSG00000254736	0.0387919781224886	0	6.66256161856327	0	1	NA	BRD9P1
ENSG00000254737	0.937667040474201	0.455671612847707	1.96364726877459	0.232053699304187	0.816496305906007	NA	OR10G4
ENSG00000254738	0	NA	NA	NA	NA	NA	MRGPRX11P
ENSG00000254743	0.178948968055415	2.98641202263459	6.60112258126007	0.452409720600057	0.650973845490001	NA	OR10V3P
ENSG00000254747	0	NA	NA	NA	NA	NA	MTND4LP18
ENSG00000254748	0.188214605310993	-0.782913276917225	6.66256161847335	-0.117509348768563	0.906456436124991	NA	HNRNPCP8
ENSG00000254749	0	NA	NA	NA	NA	NA	OR5BD1P
ENSG00000254750	0	NA	NA	NA	NA	NA	CASP1P2
ENSG00000254751	0	NA	NA	NA	NA	NA	TRIM64DP
ENSG00000254752	1.24100591742712	1.21521488303371	1.43930734485116	0.844305344081585	0.39849880058482	NA	OR5M2P
ENSG00000254755	0	NA	NA	NA	NA	NA
ENSG00000254758	0	NA	NA	NA	NA	NA
ENSG00000254759	1.56974667880573	1.02187427515767	1.2716548421113	0.803578330627109	0.42164054191361	NA	NAP1L1P1
ENSG00000254764	0	NA	NA	NA	NA	NA	TRIM53CP
ENSG00000254765	0.145229580314336	0	6.66256161850549	0	1	NA
ENSG00000254767	0	NA	NA	NA	NA	NA	OR2AL1P
ENSG00000254769	0	NA	NA	NA	NA	NA	OR4A4P
ENSG00000254770	0	NA	NA	NA	NA	NA	OR4D7P
ENSG00000254771	0.0504447905225448	0	6.66256161856141	0	1	NA
ENSG00000254772	33259.7538657324	0.0269730953267414	0.273587570171825	0.0985903537569381	0.921463529291964	0.996536593360942	EEF1G
ENSG00000254776	0.517119365583022	2.32655693419242	3.09737632852942	0.751137959169795	0.452569633082476	NA	PRR23D3P
ENSG00000254778	42.012532510445	-1.67477251117875	1.55663119721907	-1.07589550702231	0.281973991559168	0.861243104854708
ENSG00000254779	1.48475316068286	0.0610570312177388	1.96016672483295	0.0311488968995443	0.975150794482033	NA	EGLN1P1
ENSG00000254780	0.0989883892498559	-0.78195516237664	6.66256161856327	-0.117365543036473	0.906570387996065	NA
ENSG00000254781	0.146081751929133	0	6.66256161853593	0	1	NA	GVINP2
ENSG00000254783	5.06225024937242	-0.50077781597891	0.746255037604751	-0.671054519894771	0.5021857984263	NA
ENSG00000254784	0	NA	NA	NA	NA	NA	LRRC6P1
ENSG00000254785	0	NA	NA	NA	NA	NA
ENSG00000254786	0.134065919672247	0	6.66256161856327	0	1	NA
ENSG00000254788	19.1384479505606	-0.673754476321462	0.652069370930693	-1.03325582577176	0.301484193866822	NA	CKLF-CMTM1
ENSG00000254792	0.706196322912373	0.583886956173197	1.86602962706085	0.312903368577736	0.754354078248498	NA
ENSG00000254793	0.343860794622933	-0.635676361768991	4.79440336805951	-0.132587167363491	0.894519881771927	NA	FDPSP4
ENSG00000254794	0	NA	NA	NA	NA	NA
ENSG00000254795	0	NA	NA	NA	NA	NA	OR5AP1P
ENSG00000254796	0	NA	NA	NA	NA	NA
ENSG00000254798	0	NA	NA	NA	NA	NA	TFAMP2
ENSG00000254799	0	NA	NA	NA	NA	NA	SLC25A47P1
ENSG00000254800	0	NA	NA	NA	NA	NA
ENSG00000254801	0	NA	NA	NA	NA	NA
ENSG00000254803	0	NA	NA	NA	NA	NA
ENSG00000254805	0.0346031487719896	0	6.66256161856327	0	1	NA	SNRPCP14
ENSG00000254806	27.5210681474765	0.423919584155965	0.562898136113201	0.753101772699268	0.451388759259506	NA	SYS1-DBNDD2
ENSG00000254807	0	NA	NA	NA	NA	NA	OR10AK1P
ENSG00000254811	1.53049488007229	0.253719489058217	1.42746719580427	0.177741029568995	0.858926361317691	NA
ENSG00000254816	0	NA	NA	NA	NA	NA
ENSG00000254817	0	NA	NA	NA	NA	NA
ENSG00000254818	3.22050180212159	0.559421347050378	1.03651038917312	0.539716102119016	0.589392833636888	NA
ENSG00000254824	0	NA	NA	NA	NA	NA
ENSG00000254825	0	NA	NA	NA	NA	NA	OR9G2P
ENSG00000254827	28.7422093458733	-0.511142423873775	0.479064826528919	-1.06695878212825	0.285990448900642	0.864532553268443	SLC22A18AS
ENSG00000254828	0	NA	NA	NA	NA	NA
ENSG00000254831	0	NA	NA	NA	NA	NA	KRT18P58
ENSG00000254832	0.0387919781224886	0	6.66256161856327	0	1	NA	OR4A40P
ENSG00000254834	0	NA	NA	NA	NA	NA	OR5M10
ENSG00000254838	3.11279660736951	1.07268996177259	0.981674833120084	1.09271413056727	0.274519333610723	NA	GVINP1
ENSG00000254840	1.94671145298462	-1.24327674835958	1.26477048361311	-0.983005821584223	0.32560457346905	NA
ENSG00000254841	0	NA	NA	NA	NA	NA	OR4V1P
ENSG00000254843	1.40935802297863	-1.47975063992275	1.65828458782645	-0.892338173306126	0.372211699247206	NA	XIAPP2
ENSG00000254848	0	NA	NA	NA	NA	NA	OR5BN1P
ENSG00000254850	0	NA	NA	NA	NA	NA
ENSG00000254851	0.488635701382452	0	6.2745343789319	0	1	NA
ENSG00000254852	6.73031492245257	0.484097141401002	1.04229805032556	0.464451738396513	0.642324129169374	NA	NPIPA2
ENSG00000254853	0	NA	NA	NA	NA	NA
ENSG00000254856	0.058614891865716	-0.780412220348342	6.66256161856327	-0.117133959132769	0.906753899459386	NA	NDUFA3P2
ENSG00000254857	0	NA	NA	NA	NA	NA	MRGPRX12P
ENSG00000254858	1001.1738524936	-0.231898234163678	0.106014948712838	-2.18741070933137	0.0287125550778796	0.334473414972477	MPV17L2
ENSG00000254866	0.0831862209917588	1.1473168567667	6.66212097428023	0.172214953945752	0.863268541970604	NA	DEFB109D
ENSG00000254867	0.12881425743774	0	6.66256161851615	0	1	NA
ENSG00000254870	0.668087248939722	0	5.93951886633328	0	1	NA	ATP6V1G2-DDX39B
ENSG00000254871	0	NA	NA	NA	NA	NA	FBLIM1P2
ENSG00000254875	44.2927816668155	0.729546315914498	0.795288552832959	0.917335366284004	0.358966930336844	0.909993550162814
ENSG00000254877	0.155316794246096	1.14371356831318	6.6624079833719	0.171666696360786	0.86369956953113	NA
ENSG00000254883	0.088537001673711	-0.776637160283712	6.66256161856327	-0.11656735123017	0.907202911242788	NA
ENSG00000254884	0.115901977768675	1.14555225866863	6.66216245717293	0.171949012956784	0.863477613612657	NA	PRR13P2
ENSG00000254888	0	NA	NA	NA	NA	NA
ENSG00000254889	0	NA	NA	NA	NA	NA
ENSG00000254890	0	NA	NA	NA	NA	NA
ENSG00000254891	0	NA	NA	NA	NA	NA	OR4A9P
ENSG00000254892	0.0863293144710614	0	6.66256161855917	0	1	NA
ENSG00000254893	0	NA	NA	NA	NA	NA	RAP1BL
ENSG00000254895	0	NA	NA	NA	NA	NA	MTCO3P15
ENSG00000254897	0.0271838530506606	0	6.66256161856117	0	1	NA
ENSG00000254899	0	NA	NA	NA	NA	NA
ENSG00000254901	304.92598890755	0.0137485635556795	0.130010020011342	0.105750030301358	0.915780684424458	0.996536593360942	BORCS8
ENSG00000254903	0	NA	NA	NA	NA	NA	OR8L1P
ENSG00000254909	2.03617132882796	-0.26369869108211	1.0532753233826	-0.250360646668565	0.802308460076585	NA
ENSG00000254912	6.71206790499976	-2.98889266129877	1.15153897393384	-2.59556361439356	0.00944359197419052	NA
ENSG00000254914	0	NA	NA	NA	NA	NA
ENSG00000254915	0.0317856832841051	0	6.66256161856327	0	1	NA
ENSG00000254916	0	NA	NA	NA	NA	NA
ENSG00000254917	0.0317856832841051	0	6.66256161856327	0	1	NA	OR7E15P
ENSG00000254920	0	NA	NA	NA	NA	NA
ENSG00000254923	0.0256299196211534	-0.780355917774006	6.66256161856327	-0.117125508543107	0.906760595960589	NA
ENSG00000254924	0.362260538470856	-2.75751945399198	6.59656884242646	-0.418023296635173	0.675930084258251	NA
ENSG00000254925	0	NA	NA	NA	NA	NA	OR4C9P
ENSG00000254926	0	NA	NA	NA	NA	NA
ENSG00000254931	0	NA	NA	NA	NA	NA	MTATP6P15
ENSG00000254935	0	NA	NA	NA	NA	NA
ENSG00000254937	0	NA	NA	NA	NA	NA
ENSG00000254939	0	NA	NA	NA	NA	NA
ENSG00000254940	0	NA	NA	NA	NA	NA	OR4A19P
ENSG00000254941	0.893840732629505	-0.652759643001219	1.85703194530531	-0.351506954229535	0.725208056216558	NA
ENSG00000254944	0.412501640076337	0	3.61695871658108	0	1	NA	ATP5PBP5
ENSG00000254947	0	NA	NA	NA	NA	NA	OR8K4P
ENSG00000254948	0.27644409986215	-0.783911044010335	5.90678508545081	-0.13271365601928	0.894419842462059	NA	OR7E158P
ENSG00000254949	0	NA	NA	NA	NA	NA	GNG5P3
ENSG00000254953	0	NA	NA	NA	NA	NA
ENSG00000254954	0	NA	NA	NA	NA	NA	SLC2A13P1
ENSG00000254957	0.399507575717539	-1.58733830971374	5.55466167660177	-0.285766875127639	0.775056680400577	NA
ENSG00000254959	0	NA	NA	NA	NA	NA	INMT-MINDY4
ENSG00000254961	0	NA	NA	NA	NA	NA	TUBB4BP4
ENSG00000254965	0.0329855068891246	0	6.66256161856327	0	1	NA	C1DP5
ENSG00000254974	0.103771712084397	0	6.6625616185592	0	1	NA
ENSG00000254976	0	NA	NA	NA	NA	NA	OR8B7P
ENSG00000254978	0.310575914616141	1.03570950261988	5.80755383799001	0.178338338569469	0.858457271557423	NA	ALG1L9P
ENSG00000254979	64.0704193430986	-0.336863475001343	0.28793942796502	-1.16991089890707	0.242036827404195	0.826437626059617
ENSG00000254984	0.305767400103344	-1.53128115846828	4.85130568937416	-0.315643098273986	0.752273421065038	NA	FTLP6
ENSG00000254986	1656.5790311422	0.0180957845296393	0.102669634625754	0.176252546291813	0.860095540902398	0.993430278510158	DPP3
ENSG00000254992	0	NA	NA	NA	NA	NA
ENSG00000254993	0	NA	NA	NA	NA	NA	TRIM77BP
ENSG00000254995	8.76645770914941	0.761506082279595	0.991878835892019	0.767741033202665	0.442641053024721	NA	STX16-NPEPL1
ENSG00000254996	727.929313607127	-0.0974879290031339	0.209278265421236	-0.465829209769634	0.641337755247193	0.977945738323671	ANKHD1-EIF4EBP3
ENSG00000254997	0.378847187294713	-2.53847023874835	5.427269385205	-0.467725122631346	0.639981172960192	NA	KRTAP5-9
ENSG00000254999	2118.89000108307	-0.0984242431884055	0.0961874953491422	-1.0232540397392	0.306187748195933	0.882776907451088	BRK1
ENSG00000255000	0	NA	NA	NA	NA	NA
ENSG00000255001	0	NA	NA	NA	NA	NA
ENSG00000255003	0.101266966528039	-0.793589936494085	6.66256161853536	-0.119111834446124	0.905186754962208	NA	CYCSP28
ENSG00000255006	0	NA	NA	NA	NA	NA	ELOCP22
ENSG00000255009	0.032998216655203	0	6.66256161856327	0	1	NA	UBTFL1
ENSG00000255010	1.46290707542422	-2.91182168136452	1.73351839533521	-1.6797177862087	0.0930122375415326	NA	COX5BP4
ENSG00000255011	0	NA	NA	NA	NA	NA
ENSG00000255012	0	NA	NA	NA	NA	NA	OR5M1
ENSG00000255014	0	NA	NA	NA	NA	NA	ARL6IP1P3
ENSG00000255016	0	NA	NA	NA	NA	NA
ENSG00000255018	0	NA	NA	NA	NA	NA
ENSG00000255019	0	NA	NA	NA	NA	NA	OR5D15P
ENSG00000255022	0	NA	NA	NA	NA	NA
ENSG00000255025	0	NA	NA	NA	NA	NA
ENSG00000255030	0.0568930943025361	1.97852077670269	6.63623542159848	0.29813902777821	0.765597055385463	NA	OR8B5P
ENSG00000255033	0	NA	NA	NA	NA	NA	SERPINA15P
ENSG00000255035	0	NA	NA	NA	NA	NA	SDHCP4
ENSG00000255037	0.0387919781224886	0	6.66256161856327	0	1	NA
ENSG00000255040	0.0891943879835714	0	6.66256161854548	0	1	NA	MORF4L1P3
ENSG00000255042	0	NA	NA	NA	NA	NA	SEPTIN7P11
ENSG00000255047	0	NA	NA	NA	NA	NA	HNRNPRP2
ENSG00000255048	0	NA	NA	NA	NA	NA	OR8X1P
ENSG00000255051	0.421657761480069	1.26195900464276	4.58637591598667	0.275153853011473	0.783198038950289	NA	BCAS2P1
ENSG00000255053	0	NA	NA	NA	NA	NA	OR4A44P
ENSG00000255054	0.926458182329141	-1.74720110130194	1.85662890943337	-0.941061023247333	0.34667358808187	NA
ENSG00000255055	0	NA	NA	NA	NA	NA	MTND1P35
ENSG00000255057	0.262275844663064	0.176234618237981	5.99841729889593	0.029380186381901	0.97656137495957	NA
ENSG00000255058	0	NA	NA	NA	NA	NA	PDCL2P2
ENSG00000255059	0.278712613468417	0	6.66256161838504	0	1	NA	PPIAP43
ENSG00000255063	0.08998481160178	0	6.66256161856327	0	1	NA	RBMXP3
ENSG00000255065	0	NA	NA	NA	NA	NA
ENSG00000255070	0	NA	NA	NA	NA	NA	OSBPL9P3
ENSG00000255071	0.215733756877024	-1.94212651314079	6.62503109045419	-0.293149796072526	0.769407656017005	NA	SAA2-SAA4
ENSG00000255072	794.094053489414	-0.130103432853006	0.202575989189131	-0.642245082320873	0.520714065626879	0.955763902588728	PIGY
ENSG00000255073	108.962714146545	-0.456171458478235	1.27536326248762	-0.357679628930557	0.72058307965521	0.987254144760892	ZFP91-CNTF
ENSG00000255074	0.0607819602017394	1.15241412194848	6.66199997141906	0.172983207278971	0.862664627283224	NA
ENSG00000255075	0	NA	NA	NA	NA	NA	CENPUP1
ENSG00000255077	0	NA	NA	NA	NA	NA	OR4X7P
ENSG00000255078	0	NA	NA	NA	NA	NA	OR4A6P
ENSG00000255083	0	NA	NA	NA	NA	NA	OR5AK1P
ENSG00000255085	0.145235949204778	0	6.66256161848019	0	1	NA
ENSG00000255086	0	NA	NA	NA	NA	NA
ENSG00000255088	0	NA	NA	NA	NA	NA
ENSG00000255093	0.213118978581435	0	6.66256161848543	0	1	NA
ENSG00000255095	0	NA	NA	NA	NA	NA	OR1D4
ENSG00000255096	0	NA	NA	NA	NA	NA	OR5B10P
ENSG00000255099	0.0663915801419936	0	6.66256161856327	0	1	NA
ENSG00000255104	6.20899620798195	3.08183012764596	1.20756130082156	2.5521107090375	0.0107072490007555	NA
ENSG00000255105	0.0352862255317088	0	6.66256161856327	0	1	NA	PTMAP15
ENSG00000255106	0	NA	NA	NA	NA	NA
ENSG00000255107	0	NA	NA	NA	NA	NA
ENSG00000255110	0	NA	NA	NA	NA	NA
ENSG00000255111	2.88327913178484	2.63996535524504	1.21152607557509	2.17904130044573	0.0293286002449523	NA
ENSG00000255112	921.380549815071	0.55866358270389	0.119501848132162	4.67493675985698	2.94044215406238e-06	0.000267884419690786	CHMP1B
ENSG00000255113	0	NA	NA	NA	NA	NA	OR4A48P
ENSG00000255115	0.462979894365024	-1.75721635229468	3.13301375777086	-0.560870933916657	0.57488552592823	NA
ENSG00000255116	0	NA	NA	NA	NA	NA	SLC5A4P1
ENSG00000255122	0.0257573152075609	-0.775853021818629	6.66256161856327	-0.116449657989945	0.9072961816717	NA
ENSG00000255123	0.0284465471512681	1.14934752198897	6.6620732289415	0.172520997967413	0.86302795485831	NA	MTND5P21
ENSG00000255127	0.0883446607650326	-0.781420514776401	6.66256161852553	-0.117285296484708	0.906633976316496	NA
ENSG00000255128	0	NA	NA	NA	NA	NA	HSPD1P3
ENSG00000255131	0	NA	NA	NA	NA	NA	OR9L1P
ENSG00000255134	0	NA	NA	NA	NA	NA	OR8K2P
ENSG00000255138	0.0572078174336606	0	6.66256161853685	0	1	NA	GLTPP1
ENSG00000255140	0	NA	NA	NA	NA	NA	OR5BN2P
ENSG00000255141	0.0757100044307448	0	6.66256161851887	0	1	NA	HNRNPA1P76
ENSG00000255144	0	NA	NA	NA	NA	NA
ENSG00000255147	0	NA	NA	NA	NA	NA
ENSG00000255149	0	NA	NA	NA	NA	NA
ENSG00000255150	23.363104622319	0.674881707861627	0.404269954498415	1.66938378762024	0.0950413445506443	NA	EID3
ENSG00000255151	0.0949774776141362	0	6.66256161852536	0	1	NA	GLYATL1B
ENSG00000255152	0.72985109003802	-1.9601632534364	3.07947521033689	-0.636525095852927	0.524434229186602	NA	MSH5-SAPCD1
ENSG00000255154	259.248630710606	-0.149776532462679	0.223960695332714	-0.668762580149042	0.503646940399736	0.952888530082143	HTD2
ENSG00000255155	0	NA	NA	NA	NA	NA
ENSG00000255157	0	NA	NA	NA	NA	NA	DEFB130C
ENSG00000255161	0	NA	NA	NA	NA	NA
ENSG00000255162	0	NA	NA	NA	NA	NA
ENSG00000255163	0	NA	NA	NA	NA	NA	HSPE1P18
ENSG00000255166	0	NA	NA	NA	NA	NA
ENSG00000255170	0	NA	NA	NA	NA	NA
ENSG00000255172	0	NA	NA	NA	NA	NA	OR5AM1P
ENSG00000255174	0	NA	NA	NA	NA	NA
ENSG00000255181	0.0733225083228647	0	6.66256161852232	0	1	NA	CCDC166
ENSG00000255184	0	NA	NA	NA	NA	NA
ENSG00000255185	49.4427680001494	0.0488197204527799	0.370098230788858	0.131910169764177	0.895055344615073	0.996536593360942	PDXDC2P
ENSG00000255188	0	NA	NA	NA	NA	NA
ENSG00000255189	0.0254548231731447	0	6.66256161856327	0	1	NA	GLYATL1P1
ENSG00000255190	0.0254548231731447	0	6.66256161856327	0	1	NA	TRIM51DP
ENSG00000255192	1.03507069749784	-0.821309816655822	2.33943567752863	-0.351071766813205	0.725534508343661	NA	NANOGP8
ENSG00000255196	0	NA	NA	NA	NA	NA	OR4A17P
ENSG00000255199	0.147613657948464	1.14580314156161	6.66245983080326	0.171978994344416	0.863454043025805	NA	GTF2IP11
ENSG00000255200	8.06956344582839	-0.0283519840129349	0.689671639134617	-0.0411093952601999	0.967208684602176	NA	PGAM1P8
ENSG00000255203	0	NA	NA	NA	NA	NA	OR7E2P
ENSG00000255204	0	NA	NA	NA	NA	NA
ENSG00000255205	0	NA	NA	NA	NA	NA	MED28P5
ENSG00000255207	0	NA	NA	NA	NA	NA
ENSG00000255210	0.148596794715805	1.15023330119079	6.66205034316695	0.172654549566794	0.862922971348102	NA
ENSG00000255211	0	NA	NA	NA	NA	NA
ENSG00000255213	3.97915711852342	0.609009918802092	0.827916290748558	0.735593592742881	0.461978063025407	NA	NPM1P35
ENSG00000255214	0	NA	NA	NA	NA	NA
ENSG00000255215	0	NA	NA	NA	NA	NA	OR4R1P
ENSG00000255217	0	NA	NA	NA	NA	NA	OR5J7P
ENSG00000255218	0	NA	NA	NA	NA	NA	OR5BC1P
ENSG00000255220	0.11358330258927	1.15254386305861	6.66199599459546	0.173002785350458	0.86264923824431	NA	DDX18P5
ENSG00000255221	0	NA	NA	NA	NA	NA	CARD17
ENSG00000255222	0.79333482117643	-1.82194604886485	2.82100684545485	-0.645849566724852	0.518376783919789	NA	SETP17
ENSG00000255223	0	NA	NA	NA	NA	NA	OR5M11
ENSG00000255225	0	NA	NA	NA	NA	NA	OR8B6P
ENSG00000255230	0	NA	NA	NA	NA	NA
ENSG00000255231	0.0317856832841051	0	6.66256161856327	0	1	NA	MRPS36P4
ENSG00000255232	0	NA	NA	NA	NA	NA
ENSG00000255235	0	NA	NA	NA	NA	NA
ENSG00000255238	0.0313727302564016	0	6.66256161856327	0	1	NA	RFPL4AP1
ENSG00000255239	0.125828949300269	0	6.66256161856327	0	1	NA	TREHP1
ENSG00000255245	0.0731886550634102	0	6.66256161852246	0	1	NA	FXYD6-FXYD2
ENSG00000255251	1.11015596940672	0.182705625249259	2.44832967834933	0.0746246009534302	0.940513399964526	NA	PRR23D1
ENSG00000255253	0	NA	NA	NA	NA	NA
ENSG00000255254	0.0779541079497946	0	6.66256161854569	0	1	NA	HIGD1AP5
ENSG00000255255	0	NA	NA	NA	NA	NA	PPP1R1AP1
ENSG00000255259	0	NA	NA	NA	NA	NA	ZNF123P
ENSG00000255261	0	NA	NA	NA	NA	NA	OR7E4P
ENSG00000255262	0.0600613818487463	0	6.66256161856327	0	1	NA	ELOBP2
ENSG00000255265	0	NA	NA	NA	NA	NA	TMA16P1
ENSG00000255266	0.0764708737258549	-0.781703362515916	6.66256161854367	-0.117327749786243	0.906600335741705	NA
ENSG00000255268	0	NA	NA	NA	NA	NA
ENSG00000255273	0	NA	NA	NA	NA	NA
ENSG00000255274	1.18153308418191	1.9436255057295	3.02455022323388	0.642616376742243	0.520473053955967	NA	SMIM35
ENSG00000255277	0.132674712637615	0	6.66256161852568	0	1	NA	ABCC6P2
ENSG00000255280	0	NA	NA	NA	NA	NA
ENSG00000255281	0	NA	NA	NA	NA	NA
ENSG00000255282	0.637923092905931	-0.604798454652536	2.47570401380776	-0.244293522682594	0.807003499684881	NA	WTAPP1
ENSG00000255283	0.802737367920215	-1.604247320104	1.7424166227411	-0.920702488237432	0.357205776753647	NA
ENSG00000255285	0	NA	NA	NA	NA	NA
ENSG00000255286	0	NA	NA	NA	NA	NA
ENSG00000255287	0	NA	NA	NA	NA	NA	SNRPGP16
ENSG00000255288	0	NA	NA	NA	NA	NA
ENSG00000255291	0.0542519382760341	-0.780796546753674	6.66256161856327	-0.117191643613203	0.906708188720649	NA	HMGB1P40
ENSG00000255292	4.8588602328442	-0.713475042359433	1.46622611743692	-0.486606420302106	0.626537272854759	NA
ENSG00000255293	0.0346031487719896	0	6.66256161856327	0	1	NA	WIZP1
ENSG00000255294	0	NA	NA	NA	NA	NA	OR4A50P
ENSG00000255295	0	NA	NA	NA	NA	NA	H3P34
ENSG00000255296	0.142224080062408	0	6.66256161850503	0	1	NA
ENSG00000255297	0	NA	NA	NA	NA	NA	OR4A41P
ENSG00000255298	0	NA	NA	NA	NA	NA	OR8G5
ENSG00000255302	1815.54767742115	0.121218099790773	0.129175404247324	0.938399229304402	0.34803928186814	0.902205952614928	EID1
ENSG00000255303	8.82489275269441	0.291642043912552	0.91213681956851	0.319734975779746	0.749169243609672	NA	OR5BA1P
ENSG00000255304	0	NA	NA	NA	NA	NA	OR4A46P
ENSG00000255305	0.838932222782168	0.183850899674959	2.48531035601497	0.0739750265917502	0.941030256694942	NA
ENSG00000255307	0	NA	NA	NA	NA	NA	OR52B2
ENSG00000255309	0.0329813458676844	0	6.66256161856327	0	1	NA
ENSG00000255312	0	NA	NA	NA	NA	NA	OR4C7P
ENSG00000255315	0	NA	NA	NA	NA	NA	OR8A3P
ENSG00000255316	0	NA	NA	NA	NA	NA	MTND6P25
ENSG00000255319	6.20751774581713	-0.484071547662014	1.24638206970309	-0.38838134744455	0.697733845599002	NA	ENPP7P8
ENSG00000255329	0.238452733656631	2.38715830318571	6.62374227897264	0.360394200535829	0.718552362965937	NA	H2AZP4
ENSG00000255330	7.431796088363	-0.464911336465316	1.02377814299546	-0.454113363960903	0.649747235020403	NA
ENSG00000255331	0	NA	NA	NA	NA	NA
ENSG00000255333	0	NA	NA	NA	NA	NA
ENSG00000255336	0	NA	NA	NA	NA	NA
ENSG00000255338	0	NA	NA	NA	NA	NA
ENSG00000255339	33.3701186193069	-0.3075567661357	0.519488946146757	-0.592037171179412	0.553825697566757	0.963777824378456
ENSG00000255341	0	NA	NA	NA	NA	NA	OR8Q1P
ENSG00000255342	0.0441175910401824	0	6.66256161856327	0	1	NA
ENSG00000255346	9.02930752208605	-0.404999896997081	0.657912101830718	-0.615583595240337	0.538169381103946	NA	NOX5
ENSG00000255347	0	NA	NA	NA	NA	NA
ENSG00000255349	0	NA	NA	NA	NA	NA	OR4A7P
ENSG00000255350	0.0227284114106828	1.13963309441782	6.66230462988827	0.171056887627928	0.864179034846036	NA	MTCO1P15
ENSG00000255352	0	NA	NA	NA	NA	NA	PPP1R10P1
ENSG00000255353	1.5221808551763	-0.637953020898056	1.27283550294271	-0.501206180549767	0.61622602501247	NA	ASS1P13
ENSG00000255356	0	NA	NA	NA	NA	NA
ENSG00000255358	0.17689221096306	0	6.66256161846764	0	1	NA	NDUFAF2P2
ENSG00000255359	0.0346031487719896	0	6.66256161856327	0	1	NA	CCDC179
ENSG00000255360	0	NA	NA	NA	NA	NA
ENSG00000255361	0	NA	NA	NA	NA	NA
ENSG00000255365	0	NA	NA	NA	NA	NA
ENSG00000255368	0	NA	NA	NA	NA	NA
ENSG00000255369	0.0254548231731447	0	6.66256161856327	0	1	NA
ENSG00000255370	0	NA	NA	NA	NA	NA	CYCSP25
ENSG00000255374	0	NA	NA	NA	NA	NA	TAS2R43
ENSG00000255376	0	NA	NA	NA	NA	NA
ENSG00000255377	0.030108490036156	0	6.66256161856327	0	1	NA	DUXAP5
ENSG00000255378	0.925046431151565	0.474203209821385	1.51914846042444	0.312150670046359	0.754926019825499	NA	PRR23D2
ENSG00000255379	0	NA	NA	NA	NA	NA	CYCSP29
ENSG00000255380	0	NA	NA	NA	NA	NA
ENSG00000255381	0.341603214300748	-0.773224595069937	6.66256161841455	-0.116055151059741	0.907608832823303	NA
ENSG00000255385	0	NA	NA	NA	NA	NA	UBTFL10
ENSG00000255386	0.0692062975439791	0	6.66256161852212	0	1	NA	OR5BR1P
ENSG00000255387	0.048112884054555	-1.52312039834208	6.642306271734	-0.229305957303361	0.818631123574172	NA	RDXP1
ENSG00000255391	0	NA	NA	NA	NA	NA
ENSG00000255393	1.46030285755228	0.807531421146134	1.23779654591996	0.652394308101706	0.514146835268595	NA	OOSP4B
ENSG00000255396	0	NA	NA	NA	NA	NA
ENSG00000255397	5.22810686079364	0.686004899054318	0.876085714439182	0.783033997413664	0.433607147954983	NA	NASPP1
ENSG00000255398	1.6851711230928	-0.650269124138217	1.49249114122679	-0.43569379152476	0.663058910833393	NA	HCAR3
ENSG00000255401	0	NA	NA	NA	NA	NA
ENSG00000255403	0	NA	NA	NA	NA	NA	HSPD1P13
ENSG00000255408	0.285526523512651	0	6.66256161843556	0	1	NA	PCDHA3
ENSG00000255413	0	NA	NA	NA	NA	NA
ENSG00000255415	0	NA	NA	NA	NA	NA
ENSG00000255416	0	NA	NA	NA	NA	NA	OR10AF1P
ENSG00000255417	0	NA	NA	NA	NA	NA	MTCO2P15
ENSG00000255419	52.0755250186687	-0.195854305563317	1.37507997744794	-0.142431210384439	0.886739411362713	0.996536593360942	MSH5-SAPCD1
ENSG00000255423	7.6112976117837	-0.0606559803581529	0.84834739947586	-0.0714989877915916	0.943000630123343	NA	EBLN2
ENSG00000255424	0.0422240256091333	0	6.66256161855935	0	1	NA	MRGPRX9P
ENSG00000255425	0	NA	NA	NA	NA	NA	OR8G3P
ENSG00000255430	0	NA	NA	NA	NA	NA	CASP1P1
ENSG00000255431	0	NA	NA	NA	NA	NA	OR5B19P
ENSG00000255432	0.747771760040588	-2.13190487646311	4.37495270608046	-0.487297810899786	0.626047298829926	NA
ENSG00000255437	0.0313727302564016	0	6.66256161856327	0	1	NA
ENSG00000255439	95.5657293153936	0.0545253476226096	0.375839297179565	0.145076228142687	0.88465068689914	0.996536593360942
ENSG00000255442	0	NA	NA	NA	NA	NA
ENSG00000255444	0.0714865919476463	0	6.66256161856327	0	1	NA	CYCSP27
ENSG00000255445	0.794126942172234	-0.769851085377096	2.52657642465606	-0.304701285844497	0.760593670193412	NA
ENSG00000255450	0.22812909812166	0.908195107098226	6.11498928065902	0.148519492907492	0.881932803435809	NA
ENSG00000255452	0	NA	NA	NA	NA	NA
ENSG00000255454	0	NA	NA	NA	NA	NA
ENSG00000255457	0	NA	NA	NA	NA	NA
ENSG00000255459	1.93483659404469	-2.18248140917698	1.35527692266272	-1.61035827636543	0.10731966370621	NA
ENSG00000255460	0	NA	NA	NA	NA	NA	ZDHHC20P3
ENSG00000255461	0	NA	NA	NA	NA	NA	OR8I1P
ENSG00000255463	0	NA	NA	NA	NA	NA
ENSG00000255464	0.871551326833603	-1.90620044688884	2.88727578818782	-0.660207263430576	0.509120831775023	NA	SEPTIN14P8
ENSG00000255466	0	NA	NA	NA	NA	NA	OR5AL2P
ENSG00000255469	0	NA	NA	NA	NA	NA	BOLA3P1
ENSG00000255481	0	NA	NA	NA	NA	NA	OR56A7P
ENSG00000255483	0	NA	NA	NA	NA	NA
ENSG00000255485	0	NA	NA	NA	NA	NA	OR5G4P
ENSG00000255486	0	NA	NA	NA	NA	NA
ENSG00000255489	0	NA	NA	NA	NA	NA
ENSG00000255490	0	NA	NA	NA	NA	NA	EIF4A2P5
ENSG00000255492	0	NA	NA	NA	NA	NA	H3P33
ENSG00000255493	0	NA	NA	NA	NA	NA	OR4A10P
ENSG00000255497	0	NA	NA	NA	NA	NA
ENSG00000255499	0	NA	NA	NA	NA	NA
ENSG00000255500	0.0463624407793944	0	6.662561618536	0	1	NA
ENSG00000255501	0.374858436273641	0	6.66256161841581	0	1	NA	CARD18
ENSG00000255504	0.0365943275317051	0	6.66256161856327	0	1	NA
ENSG00000255505	0	NA	NA	NA	NA	NA
ENSG00000255508	389.470677074745	-0.207029630962576	0.268146196715906	-0.772077446923175	0.440068558953262	0.939107442682964
ENSG00000255510	0	NA	NA	NA	NA	NA	OR8A2P
ENSG00000255511	0.0705724510634177	0	6.66256161852002	0	1	NA
ENSG00000255513	1.04931905197151	0	6.66256161823754	0	1	NA
ENSG00000255514	0	NA	NA	NA	NA	NA	OR4B2P
ENSG00000255515	0	NA	NA	NA	NA	NA
ENSG00000255519	0	NA	NA	NA	NA	NA
ENSG00000255522	0.0365943275317051	0	6.66256161856327	0	1	NA	SNRPCP5
ENSG00000255524	3.31147360666796	-2.64988258505972	1.62988114279525	-1.62581338938321	0.103989359146366	NA	NPIPB8
ENSG00000255526	12.4213728098495	0.600934982233732	0.511420403514229	1.17503130126292	0.239982193183104	NA	NEDD8-MDP1
ENSG00000255527	0	NA	NA	NA	NA	NA
ENSG00000255529	1148.50838891579	0.285814169362209	0.390572994001476	0.731781699584504	0.464301820657529	0.944070684888124	POLR2M
ENSG00000255530	0.140254975342525	1.13891242727732	6.66228873950546	0.170949124513907	0.864263769364982	NA
ENSG00000255531	0	NA	NA	NA	NA	NA	NDUFS5P6
ENSG00000255532	0	NA	NA	NA	NA	NA
ENSG00000255533	0.240750248253242	0	6.66256161842457	0	1	NA
ENSG00000255534	0	NA	NA	NA	NA	NA	OR4A43P
ENSG00000255535	0	NA	NA	NA	NA	NA
ENSG00000255536	0.0627454605128032	0	6.66256161853312	0	1	NA	MRGPRX5P
ENSG00000255538	0	NA	NA	NA	NA	NA	OR10V2P
ENSG00000255540	0	NA	NA	NA	NA	NA
ENSG00000255541	0.0567404990869462	0	6.66256161856327	0	1	NA	CKS1BP4
ENSG00000255543	0	NA	NA	NA	NA	NA
ENSG00000255544	0	NA	NA	NA	NA	NA	DEFB108D
ENSG00000255547	0	NA	NA	NA	NA	NA	RPA2P3
ENSG00000255549	0.440103053281384	0.493684251230157	6.46919754844412	0.0763130585413782	0.939170036926853	NA	ENPP7P6
ENSG00000255550	0	NA	NA	NA	NA	NA
ENSG00000255551	0.0323520564956584	0	6.66256161856327	0	1	NA
ENSG00000255552	0.109276660901235	0.996881845823239	6.6625616185011	0.149624409184453	0.881060949227218	NA	LY6G6E
ENSG00000255554	0	NA	NA	NA	NA	NA	OR7E1P
ENSG00000255556	0	NA	NA	NA	NA	NA
ENSG00000255560	0	NA	NA	NA	NA	NA	OR4R2P
ENSG00000255561	155.341298036238	-0.171736863106344	0.178045247585359	-0.964568644406022	0.334760910871519	0.896725305588983	FDXACB1
ENSG00000255562	1.41331170910992	-0.850919505391327	1.59809918583748	-0.532457254801369	0.59440933957951	NA	UNC93B6
ENSG00000255563	0.152935336358811	0	6.66256161847774	0	1	NA
ENSG00000255566	1.07605042444745	-0.268219268970614	2.11385424412819	-0.126886359225413	0.89903034313256	NA
ENSG00000255569	0.0313727302564016	0	6.66256161856327	0	1	NA	TRAV1-1
ENSG00000255575	0	NA	NA	NA	NA	NA
ENSG00000255581	0.564604292977986	-1.52094246867681	2.94883109079067	-0.515778090317475	0.606009406621031	NA
ENSG00000255582	0.0663973118890189	0	6.66256161856327	0	1	NA	OR10G2
ENSG00000255583	0.272788280080129	-1.59103050102613	6.64004398523967	-0.239611440008962	0.810631495259523	NA
ENSG00000255585	5.10684666508785	-1.58121703003986	0.924375777371487	-1.71057817475068	0.087159010816137	NA
ENSG00000255587	1.92019714789266	0.182477369995215	1.89386114396019	0.0963520322369795	0.923240987529552	NA	RAB44
ENSG00000255622	0.103879301430792	0	6.6625616185262	0	1	NA	PCDHB17P
ENSG00000255624	41.2774384561425	0.277668839246471	0.248492416747646	1.11741373391066	0.263817465605975	0.839996080155175	C10orf88B
ENSG00000255627	0	NA	NA	NA	NA	NA
ENSG00000255633	0.0227284114106828	1.13963309441782	6.66230462988827	0.171056887627928	0.864179034846036	NA	MTRNR2L9
ENSG00000255639	296.40527001555	-0.0436432354387242	0.29598469672043	-0.147450986224288	0.882776064095241	0.996536593360942
ENSG00000255641	2.27265981175316	1.11835158889036	1.61002602738054	0.694617086849139	0.48729530119204	NA
ENSG00000255642	0.224507613154668	0.907561594667759	6.63972450053968	0.136686634301467	0.891278494649436	NA	PABPC1P4
ENSG00000255653	0.0768365834149972	1.14546841239735	6.662450337065	0.171928998258314	0.863493348715456	NA
ENSG00000255663	45.048209445871	-0.124639404886926	0.401557825466359	-0.31038967984791	0.756264641165189	0.988497341846814
ENSG00000255664	0.0880891782329706	1.15063801599629	6.66204158320143	0.172715525957938	0.862875039251995	NA	ARL6IP1P1
ENSG00000255669	0.059938773261989	1.1399290513803	6.66231256184467	0.171101106529993	0.864144265818337	NA
ENSG00000255690	0.258804186166519	1.97895370511362	6.63623127770184	0.29820445103579	0.765547124823981	NA	TRIL
ENSG00000255700	0	NA	NA	NA	NA	NA	APOOP3
ENSG00000255703	0	NA	NA	NA	NA	NA
ENSG00000255704	0	NA	NA	NA	NA	NA
ENSG00000255710	0.421999784089315	0.204126830537982	3.48554083914633	0.0585638900699199	0.953299472844326	NA
ENSG00000255713	0.0692062975439791	0	6.66256161852212	0	1	NA	OR4D2
ENSG00000255725	0.163899151358556	0	6.66256161846666	0	1	NA	TDGP1
ENSG00000255726	0	NA	NA	NA	NA	NA
ENSG00000255730	0.485569762835328	-1.05440000691648	6.44402171662206	-0.163624527241537	0.870026734985962	NA
ENSG00000255734	0.0810157895529838	0	6.66256161855936	0	1	NA	HNRNPABP1
ENSG00000255749	0.0481729501674202	1.14237639919373	6.66237331221176	0.17146688509631	0.86385666666597	NA	GNAI2P1
ENSG00000255753	2.12638986122152	0.0227172242242106	1.34690847145154	0.0168661974482414	0.986543359458273	NA
ENSG00000255757	17.5383881856688	0.0212611084555539	0.434316644431124	0.0489530132638645	0.96095674099584	NA
ENSG00000255763	0.0483738967954205	0.171955565767828	6.6622139369588	0.0258105739916127	0.979408427833935	NA	MRPS18CP4
ENSG00000255769	79.8522946684913	0.194122905959299	0.371197912798096	0.522963355305524	0.600999754367668	0.969711693320965	GOLGA2P10
ENSG00000255776	0.0841639615117003	1.14312867390038	6.66239251648245	0.17157930444241	0.863768278808453	NA	VDAC2P2
ENSG00000255780	0.030108490036156	0	6.66256161856327	0	1	NA
ENSG00000255786	0.0778238242972177	0	6.66256161856327	0	1	NA
ENSG00000255804	4.18139115672246	0.414821654610696	1.08598515335997	0.381977279640762	0.702478217359881	NA	OR6J1
ENSG00000255807	0.231052283152275	0	6.66256161846231	0	1	NA	PTP4A1P2
ENSG00000255815	0.504906880912806	0.189600717889106	3.2223845345256	0.0588386382375122	0.953080632892533	NA	KRT8P11
ENSG00000255819	1.1412955503979	0.275490313276146	2.52183140533074	0.109242161349012	0.913010420472896	NA	KLRC4-KLRK1
ENSG00000255823	12454.2633095023	-0.00454429954646155	0.342510000388211	-0.0132676404814776	0.989414265070778	0.999326624969377	MTRNR2L8
ENSG00000255830	0	NA	NA	NA	NA	NA
ENSG00000255833	0.0627454605128033	0	6.66256161853312	0	1	NA	TIFAB
ENSG00000255835	1.20459055041598	-2.95244701341083	3.53735131666814	-0.834649077545332	0.403915320856656	NA
ENSG00000255836	0	NA	NA	NA	NA	NA
ENSG00000255837	7.49364145820758	-0.697600794631552	0.791445567244115	-0.881426118868366	0.378087225951187	NA	TAS2R20
ENSG00000255838	0	NA	NA	NA	NA	NA
ENSG00000255853	0	NA	NA	NA	NA	NA
ENSG00000255855	0.0317856832841051	0	6.66256161856327	0	1	NA	KDM4F
ENSG00000255860	0	NA	NA	NA	NA	NA
ENSG00000255870	0.0818151102447988	0	6.66256161856327	0	1	NA
ENSG00000255872	67.2051921373983	-0.0992827328892003	0.43035175701482	-0.230701353650524	0.817546821831696	0.990767698370193
ENSG00000255875	0.210961637953648	0	6.66256161852974	0	1	NA	PABPN1P2
ENSG00000255883	0.386050395789467	1.03981449897268	3.60463470146003	0.288465984792166	0.77299006455671	NA	FUNDC2P1
ENSG00000255885	0	NA	NA	NA	NA	NA
ENSG00000255892	0	NA	NA	NA	NA	NA	NDFIP1P1
ENSG00000255899	0	NA	NA	NA	NA	NA
ENSG00000255900	0	NA	NA	NA	NA	NA
ENSG00000255903	0	NA	NA	NA	NA	NA	RPL12P46
ENSG00000255909	0.0391313403461484	-0.780355917774006	6.66256161856327	-0.117125508543106	0.906760595960589	NA	PDCD5P1
ENSG00000255919	0	NA	NA	NA	NA	NA
ENSG00000255923	0	NA	NA	NA	NA	NA
ENSG00000255951	0.0323520564956584	0	6.66256161856327	0	1	NA
ENSG00000255960	0	NA	NA	NA	NA	NA
ENSG00000255964	0.21133456863518	1.98060428419749	6.63621938956446	0.298453708042265	0.765356902589497	NA	HSPD1P12
ENSG00000255965	0	NA	NA	NA	NA	NA
ENSG00000255967	0.0671106119182227	0	6.66256161856327	0	1	NA	HADHAP2
ENSG00000255972	0	NA	NA	NA	NA	NA
ENSG00000255973	0	NA	NA	NA	NA	NA
ENSG00000255974	1.11989354906006	-0.899269499873848	1.58008914377461	-0.569125801171965	0.569270769921037	NA	CYP2A6
ENSG00000255976	0	NA	NA	NA	NA	NA	RAB11AP2
ENSG00000255977	0.0352862255317088	0	6.66256161856327	0	1	NA
ENSG00000255982	0	NA	NA	NA	NA	NA	NXPE2P1
ENSG00000255986	27.0174671042075	0.496372213777852	0.419770220267285	1.18248553568615	0.23701310144373	NA	MT1JP
ENSG00000255987	1.2576582192835	-1.25579494378515	1.51031597741745	-0.831478288359557	0.405703488585889	NA	TOMM20P2
ENSG00000255988	0	NA	NA	NA	NA	NA	TUBB4BP1
ENSG00000255991	0.0227284114106828	1.13963309441782	6.66230462988827	0.171056887627928	0.864179034846036	NA
ENSG00000255993	2.47562876523029	0.0868857756432307	1.01334922401216	0.0857411971948063	0.931672152069603	NA	PSMC1P9
ENSG00000255995	0	NA	NA	NA	NA	NA
ENSG00000255996	0	NA	NA	NA	NA	NA
ENSG00000256004	0	NA	NA	NA	NA	NA
ENSG00000256019	0	NA	NA	NA	NA	NA	TAS2R63P
ENSG00000256021	0.154897144814537	-0.786298737409616	6.6625616184947	-0.118017480727971	0.906053807060621	NA	ELOCP31
ENSG00000256029	17.7314038219974	-0.808608155044573	0.489406533036435	-1.6522218247225	0.0984893389195871	NA
ENSG00000256030	0.463171771890188	1.1294595135072	4.09277114956056	0.27596449257332	0.782575338421021	NA	CBX3P4
ENSG00000256035	0	NA	NA	NA	NA	NA
ENSG00000256037	2.01155614554216	1.15009996012872	2.06465831476619	0.557041304076003	0.577499209108886	NA	MRPL40P1
ENSG00000256041	0.0254548231731447	0	6.66256161856327	0	1	NA
ENSG00000256043	31.7887579020011	0.15638779890225	0.641672618725634	0.243718984320754	0.807448469290527	0.990767698370193	CTSO
ENSG00000256044	0	NA	NA	NA	NA	NA
ENSG00000256045	26.7032457812699	-0.179998144490052	0.343602771644754	-0.523855333379409	0.60037916383061	NA	MTRNR2L10
ENSG00000256053	321.716466946969	-0.103681576103792	0.223236970605239	-0.464446260055809	0.642328053337846	0.977945738323671	COA8
ENSG00000256056	0.815530181606846	-1.26531632724879	2.11438800150446	-0.598431473480021	0.549552070373627	NA
ENSG00000256060	77.1044927528393	-0.21741442764045	0.228677559221214	-0.950746668719387	0.341732991279152	0.899765533945689	TRAPPC2B
ENSG00000256061	102.703287076823	-0.35081746071542	0.332039166859684	-1.0565544542029	0.290714976277018	0.868659768518302	DNAAF4
ENSG00000256069	1.21843843975949	1.05957686105124	1.75979605436367	0.602102077921961	0.547106191456051	NA	A2MP1
ENSG00000256070	0	NA	NA	NA	NA	NA
ENSG00000256075	0.0642575441196277	0	6.6625616185245	0	1	NA
ENSG00000256079	0.111244768447592	1.15434104784922	6.66195382475861	0.17327364887448	0.862436335531092	NA	FAM133GP
ENSG00000256081	0.133375014038269	0	6.66256161846782	0	1	NA
ENSG00000256087	4.25658164513674	0.424171196595696	0.978323019027078	0.433569678261813	0.664600957517391	NA	ZNF432
ENSG00000256091	0.0352862255317088	0	6.66256161856327	0	1	NA	MTRF1LP1
ENSG00000256093	0.111301914637814	0	6.6625616185412	0	1	NA
ENSG00000256098	0.0721726561747068	-0.784532293110512	6.66256161856327	-0.117752350826241	0.90626388531871	NA
ENSG00000256100	0.512587068430158	3.61683031853135	3.82981607542928	0.944387471172736	0.344971681504861	NA
ENSG00000256103	0.277230257170075	-1.91667678964173	5.90095792812529	-0.324807736809378	0.745326588647405	NA	ATP5MFP5
ENSG00000256108	0.350350740953765	0.190064734192964	5.72673259004051	0.0331890360174159	0.973523841297896	NA
ENSG00000256125	0	NA	NA	NA	NA	NA	FAM32EP
ENSG00000256134	0.0941181907692049	0	6.66256161849199	0	1	NA	EGLN3P1
ENSG00000256136	0	NA	NA	NA	NA	NA
ENSG00000256138	0	NA	NA	NA	NA	NA	ZKSCAN7P1
ENSG00000256148	0.0341127466367141	0	6.66256161856327	0	1	NA
ENSG00000256157	0	NA	NA	NA	NA	NA
ENSG00000256159	0.063291895551694	1.15429676802495	6.66195537828531	0.173266961797341	0.86244159155183	NA
ENSG00000256162	0.271436711167988	-1.16935779457292	6.61673222254884	-0.176727386758666	0.859722527939367	NA	SMLR1
ENSG00000256167	1.99942842273866	0.205278747276202	1.17567223236393	0.174605422859607	0.861389687222531	NA	ATF4P4
ENSG00000256171	0.256648808968531	-1.59949219885913	6.63996697189812	-0.240888577552953	0.809641475295233	NA	GCSHP4
ENSG00000256176	0.0584907932120034	0	6.66256161856327	0	1	NA
ENSG00000256181	0	NA	NA	NA	NA	NA
ENSG00000256188	0.232313275828904	0.496151093421054	6.605512840851	0.0751116689006593	0.940125863613268	NA	TAS2R30
ENSG00000256189	0.23396809926699	0	6.07483177180258	0	1	NA
ENSG00000256192	0	NA	NA	NA	NA	NA	OOEPP2
ENSG00000256206	10.9010373828292	-0.423752953981063	0.620882185770567	-0.682501388657416	0.49492196499161	NA
ENSG00000256210	0.111164423304474	0	6.66256161849993	0	1	NA
ENSG00000256211	1.15511782679808	0.499687799799246	2.08310127727009	0.239876863046279	0.810425717873133	NA	SKP1P2
ENSG00000256221	0.0254548231731447	0	6.66256161856327	0	1	NA
ENSG00000256222	0.866930868802881	0.587413143556157	2.71720757577902	0.216182653394725	0.828845374439591	NA	MTRNR2L3
ENSG00000256223	0.149370896167891	-1.75608519427524	6.64943735979078	-0.264095306002025	0.791706480799523	NA	ZNF10
ENSG00000256229	1.29283494569152	-0.245002041392048	1.43373986086556	-0.170883190235179	0.864315614492096	NA	ZNF486
ENSG00000256235	860.050853119371	-0.221513153429365	0.159040016363448	-1.39281395018942	0.16367605880322	0.738695161185699	SMIM3
ENSG00000256238	1.05440478445664	3.33979096822245	2.05275356537772	1.62698096086752	0.103741141474244	NA	SUPT16HP1
ENSG00000256243	0.130378467285866	0	6.66256161854361	0	1	NA	RPL7AP3
ENSG00000256254	0	NA	NA	NA	NA	NA
ENSG00000256263	0	NA	NA	NA	NA	NA	DDX11L8
ENSG00000256269	1676.71661604078	-0.0829553089734876	0.0864965639725113	-0.959059009556159	0.33752901867749	0.898889964740895	HMBS
ENSG00000256274	0.150061934751203	1.98094598645342	6.63623713202073	0.298504400467412	0.765318218040547	NA	TAS2R64P
ENSG00000256280	0.178981594399308	0	6.66256161851761	0	1	NA	ATP5MGP1
ENSG00000256282	4.33907083209625	0.622749353738103	0.864448754528429	0.720400544827927	0.471278414662514	NA
ENSG00000256283	0	NA	NA	NA	NA	NA	METTL8P1
ENSG00000256285	0	NA	NA	NA	NA	NA	OSBPL9P5
ENSG00000256293	0.742445473050151	1.02842443427483	2.38410834915767	0.431366483254917	0.666201916390104	NA	ATP6V1E1P3
ENSG00000256294	66.5857599481698	-0.217647245254378	0.387696958030718	-0.561384970261059	0.574535127693067	0.965830089280831	ZNF225
ENSG00000256310	0	NA	NA	NA	NA	NA	NDUFA5P6
ENSG00000256331	0	NA	NA	NA	NA	NA	NIFKP3
ENSG00000256338	15.2968407391925	0.234618472627489	0.485508580802735	0.483242690045916	0.628923427005954	NA	RPL41P2
ENSG00000256340	4.13492147370567	-0.314322250394952	0.897923731686175	-0.35005450830963	0.726297790604963	NA	ABCC6P1
ENSG00000256346	0	NA	NA	NA	NA	NA
ENSG00000256347	0	NA	NA	NA	NA	NA	OR8R1P
ENSG00000256349	11.1598963069556	-5.74055283368858	2.83797675851633	-2.02276245443592	0.0430976443517947	NA
ENSG00000256350	0	NA	NA	NA	NA	NA
ENSG00000256351	0.246419975023436	0.211422088384869	6.61350830684803	0.0319682199787894	0.97449739472042	NA
ENSG00000256353	0	NA	NA	NA	NA	NA
ENSG00000256355	0.074908910569383	1.15702400599955	6.66189047781107	0.173678028759746	0.862118505593072	NA	NTAN1P3
ENSG00000256356	1.26414400716566	-0.567637452371637	1.73384126098631	-0.327387209627675	0.74337503916649	NA	HSPA8P5
ENSG00000256358	0	NA	NA	NA	NA	NA	RPL31P57
ENSG00000256361	0.197035847158319	2.70519428174905	6.61030164591257	0.409239158310088	0.682364160111857	NA
ENSG00000256371	0	NA	NA	NA	NA	NA	LRRC34P1
ENSG00000256372	0	NA	NA	NA	NA	NA
ENSG00000256374	0	NA	NA	NA	NA	NA	PPIAL4D
ENSG00000256378	0	NA	NA	NA	NA	NA
ENSG00000256379	0	NA	NA	NA	NA	NA	TRAV8-5
ENSG00000256385	0.0317856832841051	0	6.66256161856327	0	1	NA	UBE2NP1
ENSG00000256393	0	NA	NA	NA	NA	NA	RPL41P5
ENSG00000256394	0	NA	NA	NA	NA	NA	ASIC5
ENSG00000256399	0.534742625947363	0.448609109842761	3.02171669705768	0.14846167090369	0.881978432884496	NA
ENSG00000256400	0	NA	NA	NA	NA	NA
ENSG00000256407	4.71881173076088	-1.20573545542788	1.00051461018532	-1.20511529082474	0.228158797653386	NA
ENSG00000256420	0	NA	NA	NA	NA	NA	OSBPL9P4
ENSG00000256436	0.0343294437309646	0	6.66256161856327	0	1	NA	TAS2R31
ENSG00000256441	0	NA	NA	NA	NA	NA	DNAJB6P5
ENSG00000256450	0.0654054756690219	0	6.66256161856327	0	1	NA
ENSG00000256453	20.7129776494063	-0.469444845731405	0.573933606822207	-0.817942772737526	0.413389865222355	NA	DND1
ENSG00000256463	0.0104785020226318	0	6.6625616185466	0	1	NA	SALL3
ENSG00000256464	1.54792914861299	0.0900945857322619	1.48878988806194	0.0605153127749572	0.951745220370126	NA	YWHABP2
ENSG00000256465	0	NA	NA	NA	NA	NA
ENSG00000256474	0	NA	NA	NA	NA	NA	TRAV11
ENSG00000256480	0	NA	NA	NA	NA	NA
ENSG00000256496	0	NA	NA	NA	NA	NA
ENSG00000256500	256.723323140219	0.141670495230451	0.24404654531784	0.580506046688525	0.561573410299533	0.964797667388214
ENSG00000256502	0	NA	NA	NA	NA	NA
ENSG00000256514	38.0048108933494	0.434523382189198	0.889709838953143	0.488387745268131	0.62527522044291	0.974319279758263
ENSG00000256518	0	NA	NA	NA	NA	NA	FOLR1P1
ENSG00000256525	469.224416357914	0.0643844584222572	0.139669139418408	0.460978414346639	0.644814091809091	0.978425648823669	POLG2
ENSG00000256533	0.107666041263577	0	6.66256161851859	0	1	NA
ENSG00000256537	600.375107622106	0.0361295412536887	0.114513541070157	0.315504532617271	0.752378610145723	0.988497341846814	SMIM10L1
ENSG00000256552	2.28919497856098	-0.0194204786901562	1.37272594557847	-0.0141473822598817	0.988712398652925	NA
ENSG00000256553	0	NA	NA	NA	NA	NA	TRAV1-2
ENSG00000256557	0.0416355306671779	0	6.66256161856327	0	1	NA
ENSG00000256563	0	NA	NA	NA	NA	NA	NANOGNBP2
ENSG00000256566	10.3292207700682	-0.252056253031559	0.762925247097529	-0.330381323714848	0.741111851538623	NA
ENSG00000256574	0.61530513857256	0	3.74141742873334	0	1	NA	OR13A1
ENSG00000256581	0	NA	NA	NA	NA	NA	NLRP9P1
ENSG00000256589	0.239022997240806	-0.308324566241481	5.0077411765824	-0.0615695890361293	0.95090559541265	NA	ENPP7P5
ENSG00000256590	0	NA	NA	NA	NA	NA	TRDV3
ENSG00000256591	126.845073384828	-0.411709246183284	0.273121430669715	-1.50742197407849	0.131702529813059	0.690458872818518
ENSG00000256594	12.1010577352057	1.03536195555082	0.684065142868926	1.51354292254766	0.130141806934264	NA
ENSG00000256612	2.04007157033498	0.547025583390772	1.44123347350712	0.379553759641477	0.704276690907708	NA	CYP2B7P
ENSG00000256614	0	NA	NA	NA	NA	NA	AK6P1
ENSG00000256616	9.20927123250673	-0.0328447011255207	0.579462064645498	-0.0566813655793229	0.954799018261237	NA
ENSG00000256618	8238.87606519054	-0.032369847002737	0.273407047835485	-0.118394340083781	0.90575521019766	0.996536593360942	MTRNR2L1
ENSG00000256625	1.33119777647117	1.25348497197433	1.51082998844592	0.829666462514224	0.40672738817128	NA
ENSG00000256626	0	NA	NA	NA	NA	NA
ENSG00000256627	0	NA	NA	NA	NA	NA
ENSG00000256630	0	NA	NA	NA	NA	NA
ENSG00000256640	0	NA	NA	NA	NA	NA
ENSG00000256646	347.042247540457	0.0299691645035242	0.25716042953995	0.116538786924325	0.90722554798232	0.996536593360942
ENSG00000256651	0.0512589484762648	1.86692135472433	6.6397258159884	0.281174465100471	0.778576588831972	NA
ENSG00000256657	0	NA	NA	NA	NA	NA
ENSG00000256660	0.22896990883488	0	6.66256161841598	0	1	NA	CLEC12B
ENSG00000256663	19.4218484127313	0.603735252770996	0.517542785503698	1.16654172308365	0.24339548970683	NA
ENSG00000256664	130.638322911056	0.628269928322912	0.34531277005853	1.81942280390158	0.0688469502729824	0.520389371876608
ENSG00000256667	46.9152190674189	-0.202075990972013	0.328008076745589	-0.61607016807927	0.537848210044109	0.96080323742375	KLRA1P
ENSG00000256671	2.07831550814517	-0.293756621528263	1.96165422801419	-0.149749439698981	0.880962300692128	NA	LIMS4
ENSG00000256673	4.44147183605654	-0.565598462178838	1.06420400109796	-0.531475602041807	0.59508924392411	NA
ENSG00000256674	0	NA	NA	NA	NA	NA
ENSG00000256678	0.0352862255317088	0	6.66256161856327	0	1	NA
ENSG00000256681	0.153688725971733	0	6.66256161852501	0	1	NA	MIX23P5
ENSG00000256682	0	NA	NA	NA	NA	NA
ENSG00000256683	15.4531131446358	1.86885419660724	0.664555340315012	2.812187463156	0.00492058164233533	NA	ZNF350
ENSG00000256704	8.23960083993669	0.897149243267349	0.586778204561407	1.52894098024301	0.126279075840491	NA	ENTR1P1
ENSG00000256708	0	NA	NA	NA	NA	NA
ENSG00000256709	0	NA	NA	NA	NA	NA	CSGALNACT2P2
ENSG00000256713	0.183599985736477	0	6.66256161849777	0	1	NA	PGA5
ENSG00000256720	0.328323138223975	1.15272787532721	4.16471463265721	0.276784360274821	0.781945690884299	NA	BTG1P1
ENSG00000256723	0	NA	NA	NA	NA	NA
ENSG00000256734	0.0844480512182666	0	6.66256161852335	0	1	NA
ENSG00000256737	0.0232201415614199	0	6.66256161856327	0	1	NA	RBBP4P5
ENSG00000256745	0.701471708982113	0.846536069761712	2.81922380996375	0.300272744139671	0.763969121552584	NA	ARPC3P3
ENSG00000256748	0	NA	NA	NA	NA	NA
ENSG00000256752	0	NA	NA	NA	NA	NA	HPRT1P3
ENSG00000256756	0	NA	NA	NA	NA	NA	TIMM17BP1
ENSG00000256762	0.0682965252626233	1.14737660624116	6.66249784126258	0.172214180563805	0.863269149957151	NA	STH
ENSG00000256771	0.442419906677751	-0.211464152284909	4.11394442894502	-0.0514018008597983	0.959005349793478	NA	ZNF253
ENSG00000256774	0.104325297029348	0	6.66256161852658	0	1	NA
ENSG00000256777	0	NA	NA	NA	NA	NA	PDCL3P7
ENSG00000256779	0.0599102476504185	-0.904581470308616	6.66256161856327	-0.135770822409847	0.8920024577789	NA
ENSG00000256797	0.0254548231731447	0	6.66256161856327	0	1	NA	KLRF2
ENSG00000256799	0	NA	NA	NA	NA	NA
ENSG00000256804	0.059420287919686	-0.78262035269289	6.66256161856327	-0.117465383061126	0.906491274411195	NA
ENSG00000256806	19.5089746137691	0.0909343428842404	0.395044528271062	0.23018757728963	0.817946014583052	NA	C17orf100
ENSG00000256812	1.30529391424363	0.901061513322693	1.52207721391567	0.591994614389265	0.553854194790254	NA	CAPNS2
ENSG00000256817	0	NA	NA	NA	NA	NA	TPT1P12
ENSG00000256825	0.158928416420526	0	6.66256161845587	0	1	NA
ENSG00000256826	0.116312304435145	1.1479698316219	6.66251319332703	0.172302823020549	0.863199465096289	NA	ATP5MFP4
ENSG00000256827	0.313851694886823	1.08061257945307	6.55287712958425	0.164906583487494	0.869017510474487	NA
ENSG00000256835	0	NA	NA	NA	NA	NA
ENSG00000256843	0	NA	NA	NA	NA	NA
ENSG00000256844	0	NA	NA	NA	NA	NA	MEF2BNBP1
ENSG00000256847	0	NA	NA	NA	NA	NA	CCND2P1
ENSG00000256849	0.0317856832841051	0	6.66256161856327	0	1	NA	TCP1P3
ENSG00000256851	0	NA	NA	NA	NA	NA
ENSG00000256852	0	NA	NA	NA	NA	NA	KNOP1P1
ENSG00000256861	22.6299249172071	0.700067718729619	2.59239661985522	0.270046532759604	0.787124454998525	NA
ENSG00000256863	0	NA	NA	NA	NA	NA
ENSG00000256870	0	NA	NA	NA	NA	NA	SLC5A8
ENSG00000256892	0.674581357929144	1.62423312338045	2.26574442495703	0.716865108654636	0.473457332839377	NA	MTRNR2L7
ENSG00000256896	0.0372168759631214	0	6.66256161856327	0	1	NA	PSMC1P8
ENSG00000256898	0.201132293889244	1.14802268677481	6.66210268141516	0.172321373847536	0.86318488179266	NA	ARPC3P4
ENSG00000256902	0.121100099113189	0	6.66256161854536	0	1	NA	IQSEC3P1
ENSG00000256912	0	NA	NA	NA	NA	NA	GCNAP1
ENSG00000256913	0	NA	NA	NA	NA	NA
ENSG00000256917	0	NA	NA	NA	NA	NA
ENSG00000256937	0.287426153981546	-0.781189577688337	5.87126303716914	-0.133053070990495	0.894151408988868	NA	KRT17P8
ENSG00000256950	10.4751271576261	0.0632890407643114	0.594659063272658	0.106429119933034	0.915241889915283	NA
ENSG00000256951	0.0254548231731447	0	6.66256161856327	0	1	NA
ENSG00000256963	0	NA	NA	NA	NA	NA
ENSG00000256966	22.9585310956327	0.188097806021588	0.553769311430037	0.339668165315716	0.734106438201441	NA
ENSG00000256968	0.0329855068891246	0	6.66256161856327	0	1	NA	SNRPEP2
ENSG00000256975	0	NA	NA	NA	NA	NA
ENSG00000256977	15.6326419012048	0.429565455573312	0.479708948541131	0.895471007742687	0.370535357274466	NA	LIMS3
ENSG00000256980	34.4972986623058	-0.179283072270641	0.333391342060978	-0.537755633251717	0.590745765555074	0.968082001309342	KHDC1L
ENSG00000256981	0	NA	NA	NA	NA	NA
ENSG00000256984	7.50352629255061	-0.934745702364939	1.07670917230345	-0.868150589230332	0.385311899540823	NA
ENSG00000256986	0	NA	NA	NA	NA	NA
ENSG00000256987	1.52424603915751	-0.941067032247554	1.28409642482531	-0.732863213426965	0.463641861745071	NA
ENSG00000257005	0	NA	NA	NA	NA	NA
ENSG00000257008	0	NA	NA	NA	NA	NA	GPR142
ENSG00000257012	0	NA	NA	NA	NA	NA
ENSG00000257016	0	NA	NA	NA	NA	NA	SLC25A39P2
ENSG00000257017	2.02048690757089	-2.05035446720646	1.4463888532041	-1.41756794009055	0.156316945751094	NA	HP
ENSG00000257021	0.0585531442655922	1.15013845304484	6.66205394481277	0.172640219153488	0.86293423621965	NA	HSPE1P20
ENSG00000257035	0	NA	NA	NA	NA	NA
ENSG00000257037	0.13476510932375	0	6.66256161855928	0	1	NA	RARS1P1
ENSG00000257043	0.0271838530506606	0	6.66256161856117	0	1	NA	SRSF3P1
ENSG00000257046	2.65620128259668	-0.422369571133779	1.67853964600079	-0.251629189778209	0.801327694248962	NA	SLCO1B3-SLCO1B7
ENSG00000257057	0.0317856832841051	0	6.66256161856327	0	1	NA	C11orf97
ENSG00000257062	0.324238230006315	0	6.66256161836575	0	1	NA
ENSG00000257065	0.133253499667816	0	6.66256161856327	0	1	NA
ENSG00000257070	0.234336272988548	0	6.6625616184861	0	1	NA
ENSG00000257074	3.88036149235713	-2.66043136933467	1.5463391886477	-1.72047076661186	0.0853469031111892	NA	RPL29P33
ENSG00000257075	0	NA	NA	NA	NA	NA	RPEP6
ENSG00000257078	0	NA	NA	NA	NA	NA
ENSG00000257087	0	NA	NA	NA	NA	NA
ENSG00000257093	454.248487489399	0.80145146164815	1.09201240114396	0.733921575257364	0.462996536805381	0.944070684888124	DENND11
ENSG00000257094	0.0341127466367141	0	6.66256161856327	0	1	NA
ENSG00000257101	0	NA	NA	NA	NA	NA	LRRC37A13P
ENSG00000257103	574.907458781755	0.20424918632042	0.343647815793018	0.594356131288323	0.552273943068878	0.963699170750048	LSM14A
ENSG00000257108	1.45503387699273	-3.37427585544174	1.96536288932184	-1.7168716646553	0.0860026231744185	NA	NHLRC4
ENSG00000257109	0.0254122326555723	0	6.66256161856327	0	1	NA	OR4F28P
ENSG00000257113	0	NA	NA	NA	NA	NA
ENSG00000257115	0	NA	NA	NA	NA	NA	OR11H12
ENSG00000257119	0	NA	NA	NA	NA	NA	EEF1B2P4
ENSG00000257121	0.235851439502351	1.1454267818986	6.66245134695265	0.171922723671747	0.863498281664505	NA
ENSG00000257122	128.493137412046	0.180672295432557	0.258913816258264	0.697808630082288	0.485296881271714	0.947918350081228	RRN3P3
ENSG00000257125	0	NA	NA	NA	NA	NA	KRT127P
ENSG00000257128	0	NA	NA	NA	NA	NA
ENSG00000257129	0.0841450996843715	1.98089615510076	6.63621777577193	0.298497762133845	0.765323283871401	NA
ENSG00000257138	0	NA	NA	NA	NA	NA	TAS2R38
ENSG00000257142	0	NA	NA	NA	NA	NA
ENSG00000257146	0	NA	NA	NA	NA	NA
ENSG00000257150	1.32297534198651	2.58045196393257	1.81428913113835	1.42229367946084	0.154941012994078	NA	PGAM1P5
ENSG00000257157	0	NA	NA	NA	NA	NA
ENSG00000257159	0.074324496491492	-0.63335541361293	6.63981948171181	-0.0953874446974642	0.92400708828479	NA
ENSG00000257162	0	NA	NA	NA	NA	NA	MED15P6
ENSG00000257169	0.0441175910401823	0	6.66256161856327	0	1	NA
ENSG00000257171	0	NA	NA	NA	NA	NA
ENSG00000257173	0	NA	NA	NA	NA	NA	AK6P2
ENSG00000257175	0.732919677939903	-0.443819150411439	2.35389600554305	-0.188546626259748	0.850448168409317	NA
ENSG00000257179	6.35398473788971	0.31751262526872	0.65520698199667	0.484598964896765	0.627960848097744	NA	HMGN2P6
ENSG00000257184	0.608216269668957	0	3.42808363519473	0	1	NA
ENSG00000257195	0.652902044731994	1.98984786881418	3.0096232962902	0.661161771065157	0.508508574699752	NA	HNRNPA1P50
ENSG00000257198	0.449637288171438	0	6.66256161842768	0	1	NA	FAM205BP
ENSG00000257199	0	NA	NA	NA	NA	NA
ENSG00000257207	0.0284465471512681	1.14934752198897	6.6620732289415	0.172520997967413	0.86302795485831	NA
ENSG00000257210	0.235072166073724	-1.87578435166847	6.628669614053	-0.282980516586879	0.777191772345719	NA	NACAP8
ENSG00000257215	0	NA	NA	NA	NA	NA
ENSG00000257218	942.742214864803	-0.0152832626980753	0.14274145295009	-0.10706954694807	0.914733806272473	0.996536593360942	GATC
ENSG00000257220	0.0352862255317088	0	6.66256161856327	0	1	NA	PRXL2AP1
ENSG00000257224	0	NA	NA	NA	NA	NA
ENSG00000257231	0.333772973635046	-1.11046043556202	4.09155322114694	-0.271403150721021	0.786080979031874	NA	DYNLL1P4
ENSG00000257232	0.987939281515916	1.24708467506561	2.05884746356994	0.605719800583591	0.544700833288919	NA	MUCL3
ENSG00000257237	0	NA	NA	NA	NA	NA
ENSG00000257243	1.76773758945678	-0.704994278236315	1.20277938402236	-0.58613764718735	0.557783018961548	NA	PARK7P1
ENSG00000257246	1.88562407818808	1.24591538725021	1.67226349804177	0.745047289921228	0.456243132207791	NA	PHBP19
ENSG00000257254	0	NA	NA	NA	NA	NA
ENSG00000257267	396.410559625371	0.0989878931996867	0.165064771983612	0.599691212183752	0.54871204595671	0.962870101898	ZNF271P
ENSG00000257281	0	NA	NA	NA	NA	NA
ENSG00000257287	0	NA	NA	NA	NA	NA	H3P35
ENSG00000257288	0	NA	NA	NA	NA	NA
ENSG00000257289	0	NA	NA	NA	NA	NA
ENSG00000257292	0	NA	NA	NA	NA	NA
ENSG00000257296	0	NA	NA	NA	NA	NA
ENSG00000257300	0	NA	NA	NA	NA	NA	HAUS8P1
ENSG00000257302	0.195655704682577	0	6.66256161844756	0	1	NA	FAHD2P1
ENSG00000257307	0.419546595903511	-0.879340199490466	3.16470361558582	-0.277858626368615	0.781120885053848	NA
ENSG00000257308	0.0663936767219165	0	6.66256161856327	0	1	NA
ENSG00000257315	259.846991039053	0.17505046626276	0.73699283920381	0.237519901077832	0.812253482049823	0.990767698370193	ZBED6
ENSG00000257316	0.867068670800761	1.06895232853395	1.96434913334809	0.5441763433937	0.586320129286422	NA	ASS1P14
ENSG00000257323	0	NA	NA	NA	NA	NA
ENSG00000257331	0	NA	NA	NA	NA	NA	RACGAP1P1
ENSG00000257332	0.0903766627489657	-0.782667655086573	6.66256161856327	-0.117472482791889	0.906485648595023	NA	HNRNPA1P69
ENSG00000257335	2.12424875679473	-2.18703065801936	2.29246903146762	-0.95400663127791	0.34008028572527	NA	MGAM
ENSG00000257336	0.0346031487719896	0	6.66256161856327	0	1	NA	PRELID2P1
ENSG00000257341	16.918221109883	-0.372513101975977	0.546664923436595	-0.681428579017257	0.495600344460512	NA
ENSG00000257343	0	NA	NA	NA	NA	NA
ENSG00000257350	0	NA	NA	NA	NA	NA
ENSG00000257355	0	NA	NA	NA	NA	NA
ENSG00000257356	0.0317856832841051	0	6.66256161856327	0	1	NA	BNIP3P6
ENSG00000257360	0	NA	NA	NA	NA	NA
ENSG00000257364	0.706544825634142	0	2.53973081285365	0	1	NA	VENTXP3
ENSG00000257365	604.04737428589	-0.00632507762263105	0.136475637590714	-0.0463458367683158	0.963034606078875	0.997875023415292	FNTB
ENSG00000257368	0.058533527165745	0	6.66256161856327	0	1	NA
ENSG00000257376	0.0550271229245319	0	6.66256161856327	0	1	NA
ENSG00000257384	0.316210013228874	-0.622166416146037	5.78304991940265	-0.107584479611461	0.914325309001382	NA
ENSG00000257389	0	NA	NA	NA	NA	NA
ENSG00000257390	26.6010012718181	0.383385761129536	0.566761754030526	0.67644959880071	0.498755235758817	NA
ENSG00000257392	0	NA	NA	NA	NA	NA
ENSG00000257402	0	NA	NA	NA	NA	NA	KRT126P
ENSG00000257403	0.490007592252709	2.99040535145397	2.70185480027108	1.10679720877449	0.268381615307204	NA
ENSG00000257404	0.0313727302564016	0	6.66256161856327	0	1	NA
ENSG00000257405	0	NA	NA	NA	NA	NA
ENSG00000257408	0.0224743548035616	-0.780355917774006	6.66256161856327	-0.117125508543106	0.906760595960589	NA
ENSG00000257411	0.499587130501117	0	6.66256161821465	0	1	NA
ENSG00000257414	0	NA	NA	NA	NA	NA	OR6C73P
ENSG00000257415	0.540467467480602	-1.80986259482576	2.96318626273797	-0.610782594933286	0.541343517479085	NA
ENSG00000257426	0	NA	NA	NA	NA	NA
ENSG00000257432	0	NA	NA	NA	NA	NA
ENSG00000257444	0.0256299196211534	-0.780355917774006	6.66256161856327	-0.117125508543107	0.906760595960589	NA	SETP7
ENSG00000257446	0.0391313403461484	-0.780355917774006	6.66256161856327	-0.117125508543106	0.906760595960589	NA	ZNF878
ENSG00000257464	0.300320640715247	-2.35947896971674	6.6086316080246	-0.357029882986929	0.721069434675545	NA
ENSG00000257465	0	NA	NA	NA	NA	NA	ELOCP32
ENSG00000257473	0.0509096463462894	0	6.66256161854361	0	1	NA	HLA-DQA2
ENSG00000257480	0.215798245339102	1.14618351178521	6.66214594377673	0.172044191384892	0.863402787228509	NA	MRPL2P1
ENSG00000257489	10.7192475752372	0.417611270946881	0.617483321151982	0.676311823561132	0.498842687479056	NA
ENSG00000257493	0	NA	NA	NA	NA	NA
ENSG00000257501	1.37501184274003	1.02168714542722	1.62641102713096	0.628185082604552	0.529882701356411	NA	PAFAH1B2P2
ENSG00000257503	0	NA	NA	NA	NA	NA	CYB5AP5
ENSG00000257506	0	NA	NA	NA	NA	NA
ENSG00000257511	5.49103406358851	-0.374774374859506	0.745438470967264	-0.50275695373383	0.61513516164767	NA
ENSG00000257512	6.88785359544865	3.50667987089015	1.40501390293897	2.49583286226207	0.0125661795087186	NA
ENSG00000257513	0.230711258756642	0.213049905489328	6.66065771575873	0.0319863164541941	0.974482963202419	NA	NPIPB1P
ENSG00000257520	0.15727167919048	0	6.66256161852344	0	1	NA
ENSG00000257524	117.874831550535	0.576783025200738	0.549925210150596	1.04883903220728	0.294252209624986	0.870996750676319
ENSG00000257528	0	NA	NA	NA	NA	NA	KRT8P19
ENSG00000257529	3701.27506965918	-0.0686457370704137	0.118844870933	-0.577607906268949	0.563528867875814	0.965129933164903	RPL36A-HNRNPH2
ENSG00000257531	0.335068496902008	0	4.15214053489792	0	1	NA
ENSG00000257539	2.07963113686823	0.361615641917308	1.07991330155933	0.334856179098041	0.737733579583011	NA	HSPA8P14
ENSG00000257542	0.664064397863101	2.99020434068535	3.40456774669516	0.878291919315738	0.37978531991373	NA	OR7E47P
ENSG00000257558	0	NA	NA	NA	NA	NA
ENSG00000257564	0.113519370080067	-0.776322818856966	6.66256161854359	-0.116520170964913	0.907240300862547	NA
ENSG00000257569	0.114872476610073	-0.7837286408334	6.66256161847519	-0.117631728712292	0.906359463596285	NA	GSTP1P1
ENSG00000257570	0.0422240256091333	0	6.66256161855935	0	1	NA
ENSG00000257572	0	NA	NA	NA	NA	NA	SSBL3P
ENSG00000257576	3.96060667628104	0.17983906670224	0.867250974173484	0.207366808522334	0.835723402158402	NA	HSPD1P4
ENSG00000257580	0	NA	NA	NA	NA	NA
ENSG00000257586	0	NA	NA	NA	NA	NA
ENSG00000257591	0.0512598392423068	-1.58901193447321	6.64006450923053	-0.239306701352717	0.8108677694288	NA	ZNF625
ENSG00000257594	43.5602322517529	0.549747919120065	0.957917094051954	0.573899268040673	0.566035968416987	0.965129933164903	GALNT4
ENSG00000257604	0.211700665852559	-0.788399475828986	6.66256161846362	-0.118332785642708	0.905803980700721	NA
ENSG00000257609	0	NA	NA	NA	NA	NA
ENSG00000257611	0.0352862255317088	0	6.66256161856327	0	1	NA
ENSG00000257616	0.130180885430636	1.14071766121267	6.66233317218835	0.171218945635225	0.864051611000796	NA
ENSG00000257624	0.0555630009355118	1.15011229998922	6.66256161856327	0.17262313894175	0.862947662693042	NA
ENSG00000257629	0	NA	NA	NA	NA	NA
ENSG00000257635	0	NA	NA	NA	NA	NA
ENSG00000257639	0.0313727302564016	0	6.66256161856327	0	1	NA
ENSG00000257643	0.0692062975439791	0	6.66256161852212	0	1	NA
ENSG00000257644	0	NA	NA	NA	NA	NA
ENSG00000257645	0.1869045468088	1.13490453989916	6.66218996016206	0.170350072076232	0.864734834853811	NA
ENSG00000257648	0	NA	NA	NA	NA	NA	CYCSP30
ENSG00000257649	0.113642057053414	2.87946266677475	6.60431110723529	0.435997429560849	0.662838594527604	NA	METTL7AP1
ENSG00000257658	0	NA	NA	NA	NA	NA
ENSG00000257662	0.0378550022153724	0	6.66256161856327	0	1	NA	EIF4A1P12
ENSG00000257664	0.0659734010107469	0	6.66256161856327	0	1	NA	RSL24D1P5
ENSG00000257666	0.199542280090944	-0.787353137157792	6.66256161854401	-0.118175738137467	0.905928413393796	NA	CBX3P5
ENSG00000257668	0	NA	NA	NA	NA	NA
ENSG00000257672	0	NA	NA	NA	NA	NA
ENSG00000257674	0.0254548231731447	0	6.66256161856327	0	1	NA
ENSG00000257675	0.200317798030947	-1.52203680394758	6.64228926031899	-0.2291434088907	0.818757455471569	NA	BTBD10P1
ENSG00000257680	0.0352862255317088	0	6.66256161856327	0	1	NA
ENSG00000257687	0	NA	NA	NA	NA	NA
ENSG00000257691	0	NA	NA	NA	NA	NA
ENSG00000257704	286.876567742903	0.298544723641169	0.248948556718334	1.19922255254908	0.230441420208671	0.819617410352521	INAFM1
ENSG00000257720	0	NA	NA	NA	NA	NA	ILF2P2
ENSG00000257721	0	NA	NA	NA	NA	NA
ENSG00000257723	0.034889518768167	0	6.66256161856327	0	1	NA	CHCHD3P2
ENSG00000257727	1401.43621766989	-0.241344246643139	0.160012892604614	-1.50828000615858	0.131482878165684	0.690458872818518	CNPY2
ENSG00000257730	0	NA	NA	NA	NA	NA	LSM6P2
ENSG00000257731	0	NA	NA	NA	NA	NA
ENSG00000257738	0.170394241806417	1.14253565264126	6.66237887122981	0.171490645417221	0.863837985363334	NA
ENSG00000257743	0.253653161717893	0.665884868517965	5.02524664361086	0.132507897769471	0.89458257659316	NA	MGAM2
ENSG00000257751	0.0346031487719896	0	6.66256161856327	0	1	NA
ENSG00000257752	1.02654864211257	0.931876911645351	2.04312786210091	0.45610308044408	0.648315855144163	NA
ENSG00000257757	0	NA	NA	NA	NA	NA	OR6C7P
ENSG00000257758	0.0509096463462894	0	6.66256161854361	0	1	NA	KRT18P20
ENSG00000257763	0.458441985008224	-0.64556484978798	3.19812680275144	-0.201857177530478	0.84002838026343	NA	OR5BK1P
ENSG00000257767	57.3108908769833	0.0221172153727841	0.691446093611343	0.0319868975718244	0.974482499774771	0.99821349226052
ENSG00000257770	0.0775839562449772	0	6.66256161850534	0	1	NA
ENSG00000257773	0.439718262877415	1.76243810061104	4.5518520075834	0.38719143277831	0.69861449212781	NA	ST13P3
ENSG00000257777	0.126829361374215	0	6.66256161851443	0	1	NA
ENSG00000257779	0	NA	NA	NA	NA	NA
ENSG00000257780	0	NA	NA	NA	NA	NA	GLYCAM1
ENSG00000257786	0	NA	NA	NA	NA	NA	AKIRIN1P1
ENSG00000257790	0.503522689532968	1.1525939450201	2.84306297986954	0.405405702645738	0.685179319874652	NA	EIF4A1P4
ENSG00000257792	0	NA	NA	NA	NA	NA	OR5BJ1P
ENSG00000257800	0.96911883647407	0.487151469180891	1.59742106894373	0.304961214454879	0.760395692450047	NA	FNBP1P1
ENSG00000257802	0.838724925345426	0.178591991431072	2.71486687276106	0.0657829646171346	0.947550619121464	NA	MRS2P2
ENSG00000257803	0.648141989136918	2.50366256676448	2.42666592400749	1.031729395462	0.302198902758867	NA	PIGAP1
ENSG00000257807	0.0573937394802998	-0.779227082734909	6.66256161856327	-0.116956078959753	0.906894858452078	NA
ENSG00000257813	0.0365943275317051	0	6.66256161856327	0	1	NA
ENSG00000257818	1.00657063403322	0.292800432613817	2.18159964534775	0.134213641461765	0.893233639182048	NA	C1GALT1P1
ENSG00000257820	0	NA	NA	NA	NA	NA	MRPS6P4
ENSG00000257823	0.509074711836759	0.187771948076003	4.11828931600127	0.0455946471138952	0.963633335721316	NA
ENSG00000257825	0	NA	NA	NA	NA	NA
ENSG00000257838	2.31671929325415	0.274034613571071	1.0716322732344	0.255717021981785	0.798169350438668	NA	OTOAP1
ENSG00000257844	0	NA	NA	NA	NA	NA	KRT90P
ENSG00000257846	0.0602234576168998	0	6.66256161856099	0	1	NA
ENSG00000257847	0.0372168759631214	0	6.66256161856327	0	1	NA	LSM3P2
ENSG00000257848	0.140176148316299	0	6.66256161851454	0	1	NA
ENSG00000257851	10.7280665750151	-0.297286132249391	0.495512179741273	-0.599957265237387	0.548534716413877	NA	HNRNPA3P10
ENSG00000257852	0.0329813458676844	0	6.66256161856327	0	1	NA
ENSG00000257853	0	NA	NA	NA	NA	NA	MED15P1
ENSG00000257855	0	NA	NA	NA	NA	NA
ENSG00000257858	0.034889518768167	0	6.66256161856327	0	1	NA	MTND1P24
ENSG00000257864	0.448532482109346	-1.1437910393792	3.61028234038543	-0.31681484480715	0.751384099493598	NA
ENSG00000257865	0	NA	NA	NA	NA	NA
ENSG00000257872	0	NA	NA	NA	NA	NA
ENSG00000257875	0.030108490036156	0	6.66256161856327	0	1	NA
ENSG00000257884	0.298225178774592	-0.568509664299809	4.93223538914388	-0.115264098212168	0.908235794128089	NA
ENSG00000257885	0.0231812203896972	0	6.66256161856327	0	1	NA	PHBP18
ENSG00000257896	0.659049239998144	2.15356290060196	2.41505300151922	0.8917249017919	0.372540402795977	NA
ENSG00000257897	0	NA	NA	NA	NA	NA
ENSG00000257905	0.114090316416804	0	6.66256161856327	0	1	NA
ENSG00000257907	0.49652552228041	-1.54921834742409	2.83951259203529	-0.545593054163443	0.5853456999288	NA	EEF1A1P17
ENSG00000257915	0	NA	NA	NA	NA	NA	GLULP5
ENSG00000257921	17.2599883689773	-1.48636296925387	0.826811708458022	-1.7977043068559	0.0722238785640406	NA
ENSG00000257923	1761.35506368394	0.101628817284313	0.157458538164145	0.64543224184114	0.518647115037784	0.955763902588728	CUX1
ENSG00000257927	0	NA	NA	NA	NA	NA	MRPS36P5
ENSG00000257941	0.202454870380059	-0.788445855823269	6.66256161856327	-0.118339746926542	0.905798465153744	NA
ENSG00000257943	0.611274672218252	1.67397303833583	2.43854604831271	0.686463575085693	0.492420826144584	NA
ENSG00000257949	464.818760372473	-0.0970960831492034	0.129256116818086	-0.751191398437693	0.452537476078193	0.94308201554643	TEN1
ENSG00000257950	53.3638616603388	-0.307543065037875	0.297613172756867	-1.03336509667574	0.301433073982394	0.878044301501086	P2RX5-TAX1BP3
ENSG00000257951	0.0387919781224886	0	6.66256161856327	0	1	NA
ENSG00000257954	5.22463422827048	-0.127296741994506	0.696713274995079	-0.182710372492048	0.855025276694755	NA
ENSG00000257956	2.72705806602948	0.342383022798549	0.901562001237778	0.379766474550261	0.704118770594937	NA	NOP56P3
ENSG00000257957	0.247671479023919	-1.24680013056322	5.86658606463717	-0.212525669414233	0.831696953853576	NA	QRSL1P3
ENSG00000257966	7.46118984609605	-0.0872538032044057	0.600428703322675	-0.145319173986116	0.884458876762577	NA	OLA1P3
ENSG00000257976	0.0231812203896972	0	6.66256161856327	0	1	NA
ENSG00000257979	0.0313727302564016	0	6.66256161856327	0	1	NA	SNRPGP18
ENSG00000257987	0.881190219653908	-0.396956963587298	2.19969373438634	-0.180460105596491	0.856791371303768	NA	TEX49
ENSG00000257991	0.11221203864776	0	6.66256161852465	0	1	NA
ENSG00000257994	0	NA	NA	NA	NA	NA
ENSG00000257998	0.106715092593622	1.87240120709676	6.63974287264644	0.281999053729993	0.777944235883633	NA
ENSG00000258002	0	NA	NA	NA	NA	NA
ENSG00000258011	0.320277817326729	0.178824778102928	6.66239184292204	0.0268409277507307	0.97858660934172	NA	HMGA1P3
ENSG00000258012	0.304504516244171	0.187114232492184	5.8307894700515	0.0320907200394138	0.974399703936116	NA
ENSG00000258013	0	NA	NA	NA	NA	NA	RPL3P13
ENSG00000258016	0	NA	NA	NA	NA	NA	HIGD1AP1
ENSG00000258021	0	NA	NA	NA	NA	NA
ENSG00000258024	0	NA	NA	NA	NA	NA	OR5BT1P
ENSG00000258027	0	NA	NA	NA	NA	NA	NF1P4
ENSG00000258033	0.181273196493809	-1.75379738923974	6.59662805731647	-0.265862706522397	0.790344947590965	NA	SNX5P2
ENSG00000258036	0.0317856832841051	0	6.66256161856327	0	1	NA	KRT125P
ENSG00000258051	0	NA	NA	NA	NA	NA
ENSG00000258052	0.0648273893208466	-1.86424270985757	6.62881643093616	-0.281233117447226	0.778531605210858	NA
ENSG00000258064	2.39147161931644	0	3.0781915377461	0	1	NA
ENSG00000258065	0	NA	NA	NA	NA	NA
ENSG00000258071	0.247454040141081	-2.15599556756184	6.61634521532975	-0.325858989728424	0.744531045014786	NA	ARL2BPP2
ENSG00000258072	0.0232201415614199	0	6.66256161856327	0	1	NA
ENSG00000258073	0.429533464107513	-2.0912679730355	3.0778355104683	-0.679460603376204	0.496846061825672	NA
ENSG00000258074	0.21784551422042	-2.00692494571434	6.62220992587935	-0.303059698828235	0.761844366367305	NA	VTI1BP3
ENSG00000258076	0	NA	NA	NA	NA	NA
ENSG00000258080	0.802392879918644	-2.02519093400826	2.70146025288768	-0.749665271529894	0.453456328601292	NA	ARHGAP42P4
ENSG00000258083	0.100486565601503	0.979642225810293	6.65834205217886	0.147130054018435	0.883029368335923	NA	OR9A4
ENSG00000258090	0	NA	NA	NA	NA	NA
ENSG00000258091	0	NA	NA	NA	NA	NA
ENSG00000258102	4.55928392450071	1.60560685508531	0.904549907145744	1.77503401680922	0.075892270619674	NA	MAP1LC3B2
ENSG00000258104	0.0232201415614199	0	6.66256161856327	0	1	NA	HIGD1AP9
ENSG00000258111	0.0654670471367413	0	6.66256161856327	0	1	NA
ENSG00000258112	0.199219313242679	-0.782031397783463	6.66256161856327	-0.11737698539321	0.906561320985501	NA	CCNG2P1
ENSG00000258116	0	NA	NA	NA	NA	NA	PPIAP45
ENSG00000258118	0	NA	NA	NA	NA	NA	PPIAP44
ENSG00000258120	0	NA	NA	NA	NA	NA	KRT128P
ENSG00000258128	0.109082349014079	1.90540091396479	6.64014293078921	0.286951792126306	0.774149232851352	NA	MKRN9P
ENSG00000258130	33.2007173209592	-0.557099455076462	0.474943077588185	-1.17298152423965	0.240803214835307	0.826121079115882
ENSG00000258133	0	NA	NA	NA	NA	NA
ENSG00000258134	0.342050504773132	-0.636475766106379	4.81841267015609	-0.132092415008065	0.89491119528894	NA
ENSG00000258142	0.617382640850927	0.385816288356988	3.00133518173773	0.128548217708096	0.897715142501326	NA
ENSG00000258148	0	NA	NA	NA	NA	NA
ENSG00000258150	1.59890480096039	0.713258824437179	2.18858286728401	0.325899848298784	0.744500130477071	NA
ENSG00000258153	2.27147405609324	-0.039614221067125	1.30206654230086	-0.0304241141141092	0.975728813473126	NA	HSPE1P4
ENSG00000258154	0.0343550642846805	0	6.66256161856327	0	1	NA
ENSG00000258159	0	NA	NA	NA	NA	NA	IMMP1LP2
ENSG00000258173	0	NA	NA	NA	NA	NA
ENSG00000258179	0.162540990929939	0	6.66256161844691	0	1	NA
ENSG00000258184	0	NA	NA	NA	NA	NA
ENSG00000258186	6.4918138422306	-1.9660395987057	1.44775852432989	-1.35798861872749	0.174467295585937	NA	SLC7A5P2
ENSG00000258193	0	NA	NA	NA	NA	NA
ENSG00000258202	0	NA	NA	NA	NA	NA
ENSG00000258204	0.130846309294517	-0.78617474023544	6.66256161849795	-0.117998869691907	0.90606855348184	NA
ENSG00000258205	0	NA	NA	NA	NA	NA
ENSG00000258206	0	NA	NA	NA	NA	NA
ENSG00000258212	0	NA	NA	NA	NA	NA	ZNF75BP
ENSG00000258215	0	NA	NA	NA	NA	NA
ENSG00000258223	0	NA	NA	NA	NA	NA	PRSS58
ENSG00000258224	0	NA	NA	NA	NA	NA
ENSG00000258227	0.528485715043419	-2.2880639421032	3.87977244856444	-0.58974178832313	0.555363774616731	NA	CLEC5A
ENSG00000258230	0.270328721501994	0	6.6625616184738	0	1	NA
ENSG00000258233	0.154505569550227	-1.58982927505067	6.64005586041022	-0.239430105479934	0.810772087965169	NA	ARHGAP42P5
ENSG00000258239	0	NA	NA	NA	NA	NA	MTND2P17
ENSG00000258244	0	NA	NA	NA	NA	NA	OSTF1P1
ENSG00000258245	11.5462286799258	-0.150086187222292	0.492578646784801	-0.304694870965168	0.760598556361504	NA	RPL10P13
ENSG00000258251	0	NA	NA	NA	NA	NA	YPEL5P3
ENSG00000258262	0	NA	NA	NA	NA	NA
ENSG00000258271	0.0787674769364756	-1.60294800305707	6.63993729985361	-0.241410111371445	0.809237276730391	NA
ENSG00000258273	0.0454568228213656	1.74958807482424	6.64381123331204	0.263341027218205	0.792287740141553	NA
ENSG00000258275	0	NA	NA	NA	NA	NA	OR7K1P
ENSG00000258278	0	NA	NA	NA	NA	NA	CLUHP8
ENSG00000258282	0	NA	NA	NA	NA	NA	BTF3P2
ENSG00000258284	0.591308351941891	1.05271264635806	2.43131628421271	0.432980543581948	0.665028904703388	NA	POLR2KP1
ENSG00000258288	0.0352862255317088	0	6.66256161856327	0	1	NA	NENFP2
ENSG00000258289	750.03433273729	-0.0647625580722665	0.220364534286661	-0.293888298686122	0.768843259780385	0.988574518979753	CHURC1
ENSG00000258290	0	NA	NA	NA	NA	NA	BRWD1P2
ENSG00000258300	0.235976539332203	-0.787150560537117	6.66256161846868	-0.11814533292347	0.905952504477421	NA	NUTF2P2
ENSG00000258304	0	NA	NA	NA	NA	NA
ENSG00000258311	106.865507539019	0.0809523757864816	0.326565815441971	0.247889925884991	0.804219574668706	0.990767698370193
ENSG00000258315	696.777076608979	-0.0614367757842867	0.135062444193998	-0.454876824945071	0.649197856456996	0.979243577791827	C17orf49
ENSG00000258316	0.2532953867129	-1.59313095134305	6.6400248063699	-0.239928463793498	0.810385714324874	NA	KLF17P1
ENSG00000258320	0	NA	NA	NA	NA	NA
ENSG00000258324	0	NA	NA	NA	NA	NA
ENSG00000258336	0	NA	NA	NA	NA	NA	DUX4L52
ENSG00000258350	0	NA	NA	NA	NA	NA	SYF2P1
ENSG00000258352	0.133265091917882	-0.782326239067459	6.66256161855906	-0.11742123883526	0.906526254335851	NA	IFITM3P6
ENSG00000258357	0.774330479176747	0.185819879915139	2.16326655884206	0.0858978192750334	0.931547645071551	NA	NSA2P2
ENSG00000258358	0	NA	NA	NA	NA	NA
ENSG00000258359	4.34405560679662	-0.282704396716588	0.82277122447612	-0.343600247926261	0.731146938232585	NA	PCNPP1
ENSG00000258360	0	NA	NA	NA	NA	NA	NF1P12
ENSG00000258366	1091.85884407721	-0.151272920278127	0.269840745540119	-0.560600734982908	0.575069750366338	0.965830089280831	RTEL1
ENSG00000258367	6.98005548193424	0.392405307417738	0.813763221327882	0.482210669065897	0.62965629849532	NA
ENSG00000258368	0	NA	NA	NA	NA	NA	ZNF970P
ENSG00000258369	0	NA	NA	NA	NA	NA	ADI1P3
ENSG00000258373	0.0512598392423068	-1.5890119344732	6.64006450923053	-0.239306701352717	0.810867769428801	NA	SLC25A3P2
ENSG00000258375	1.00594562095554	-1.91706980177033	1.9961025594119	-0.960406464452982	0.33685068588722	NA
ENSG00000258381	0	NA	NA	NA	NA	NA
ENSG00000258385	0.121197948191677	0.187599682714834	6.66208580601385	0.028159301482651	0.977535097053357	NA
ENSG00000258387	0	NA	NA	NA	NA	NA
ENSG00000258388	4.63053436427963	5.54164430200779	3.5124557476757	1.57771220482276	0.114631741142685	NA	PPT2-EGFL8
ENSG00000258392	0	NA	NA	NA	NA	NA	RPA2P1
ENSG00000258397	0	NA	NA	NA	NA	NA	BCAR1P1
ENSG00000258401	0	NA	NA	NA	NA	NA	ATP5MC2P2
ENSG00000258405	26.9470885706377	0.196308914074692	0.352802655139671	0.55642697472607	0.577919002796404	NA	ZNF578
ENSG00000258406	0	NA	NA	NA	NA	NA	TUBBP3
ENSG00000258408	0	NA	NA	NA	NA	NA	NT5CP2
ENSG00000258411	0	NA	NA	NA	NA	NA
ENSG00000258415	0	NA	NA	NA	NA	NA	LONRF2P4
ENSG00000258417	0.997470916465289	-0.204246090174733	1.51663771844928	-0.134670322180546	0.892872538861379	NA
ENSG00000258420	0	NA	NA	NA	NA	NA	LONRF2P3
ENSG00000258421	0	NA	NA	NA	NA	NA	FXNP1
ENSG00000258423	0.0256299196211534	-0.780355917774006	6.66256161856327	-0.117125508543107	0.906760595960589	NA	OR7E105P
ENSG00000258427	3.83731324896947	0.116605645487483	0.797763483759391	0.14616568426771	0.883790594563649	NA	RBM8B
ENSG00000258429	1024.97880480775	0.123321245325131	0.112305463158821	1.09808767851953	0.272166205141934	0.847738982814853	PDF
ENSG00000258431	0	NA	NA	NA	NA	NA
ENSG00000258436	0.0387919781224886	0	6.66256161856327	0	1	NA	RNASE12
ENSG00000258438	0	NA	NA	NA	NA	NA	OR11K2P
ENSG00000258439	1.42070208328311	0.893163569809554	1.75457557371302	0.509048218378788	0.610718426300621	NA
ENSG00000258440	0	NA	NA	NA	NA	NA
ENSG00000258445	0.377506652310083	-1.97301618314134	3.96554586034851	-0.497539620678588	0.618808570246925	NA	MAD2L1P1
ENSG00000258446	0.599126915305703	-0.765693073247186	2.39791769733176	-0.3193158272693	0.749487031992037	NA
ENSG00000258448	0.45367837604824	-0.708799580508351	3.8707752972385	-0.183115661871157	0.854707267154513	NA
ENSG00000258452	0	NA	NA	NA	NA	NA	HMGN2P2
ENSG00000258453	0	NA	NA	NA	NA	NA	OR11H2
ENSG00000258456	0.0635713665682102	0	6.66256161852545	0	1	NA	PTCD2P1
ENSG00000258461	8.98097720149801	-2.24375817114476	0.848132572608948	-2.64552764934227	0.00815636209958028	NA
ENSG00000258462	0.0224743548035616	-0.780355917774006	6.66256161856327	-0.117125508543107	0.906760595960589	NA
ENSG00000258463	0	NA	NA	NA	NA	NA
ENSG00000258465	30.2711223189098	-0.0675709119129559	1.77368189558928	-0.0380964095540405	0.969610813994625	0.998070862671502
ENSG00000258466	2.01041783191369	0.596721346624901	1.74869330356853	0.341238423803181	0.732924099318199	NA
ENSG00000258467	0	NA	NA	NA	NA	NA	PHKBP2
ENSG00000258468	0	NA	NA	NA	NA	NA	OR11G1P
ENSG00000258469	13.7474293095632	-0.355097904090195	0.655311448021591	-0.541876546125127	0.58790355489544	NA	CHMP4BP1
ENSG00000258472	65.0775562408387	-0.348650191983021	0.296098101111758	-1.17748202597026	0.23900316744468	0.826121079115882
ENSG00000258477	0.161541782205809	0	6.66256161850823	0	1	NA	PPIAP6
ENSG00000258482	0	NA	NA	NA	NA	NA	TRAV15
ENSG00000258484	0.712387679003376	0.202330445645288	2.85869221380329	0.0707772752408703	0.943575018188339	NA	SPESP1
ENSG00000258485	0.111279396433758	1.87639694986555	6.63979129925317	0.282598784404053	0.777484412268042	NA	SRMP2
ENSG00000258488	0.176691437858956	-0.779383554261124	6.66256161847285	-0.116979564151449	0.906876247727708	NA
ENSG00000258491	0.115584183384738	-2.13168754869071	6.6168878632532	-0.322158632992559	0.747332521269041	NA	ZFP64P1
ENSG00000258493	0	NA	NA	NA	NA	NA
ENSG00000258494	0	NA	NA	NA	NA	NA	OR11J5P
ENSG00000258500	0.509597944995619	-0.270486655330461	2.27649667921315	-0.11881706562557	0.905420288048343	NA
ENSG00000258501	0.0856824821306279	-0.781329266436762	6.66256161856327	-0.117271600799881	0.906644828999568	NA	EIF3LP1
ENSG00000258503	0	NA	NA	NA	NA	NA
ENSG00000258505	0	NA	NA	NA	NA	NA
ENSG00000258506	0	NA	NA	NA	NA	NA
ENSG00000258509	0	NA	NA	NA	NA	NA
ENSG00000258510	0.301919626828192	0	6.66256161845318	0	1	NA
ENSG00000258513	0.0965720800368989	0	6.66256161856114	0	1	NA
ENSG00000258519	0	NA	NA	NA	NA	NA
ENSG00000258524	0	NA	NA	NA	NA	NA	NT5CP1
ENSG00000258527	0.0635713665682102	0	6.66256161852545	0	1	NA	ASB9P1
ENSG00000258529	12.410788280021	-2.51207316316791	3.77793035679065	-0.664933687475891	0.506092907858858	NA
ENSG00000258531	0	NA	NA	NA	NA	NA	BANF1P1
ENSG00000258536	0	NA	NA	NA	NA	NA	FKBP1BP1
ENSG00000258539	14.2576689472159	-0.165321761213003	0.663196420245628	-0.249280237598045	0.803144017013228	NA
ENSG00000258540	0	NA	NA	NA	NA	NA
ENSG00000258541	0	NA	NA	NA	NA	NA	OR4K4P
ENSG00000258542	0.106369463668885	-1.14538086641075	6.61658004272123	-0.173107686904016	0.862566782895958	NA
ENSG00000258543	7.23357178488448	-2.01553816734548	1.87911595764326	-1.07259914384066	0.283451009061747	NA
ENSG00000258544	0.030108490036156	0	6.66256161856327	0	1	NA	GLRXP2
ENSG00000258546	0	NA	NA	NA	NA	NA	CENPUP2
ENSG00000258549	0	NA	NA	NA	NA	NA
ENSG00000258550	0	NA	NA	NA	NA	NA	OR7E106P
ENSG00000258552	0.0764450696453825	0.200936853477721	6.66188253644786	0.0301621729861453	0.975937716379937	NA	FAM204DP
ENSG00000258555	2.21071576481073	0.200227527196957	6.48166820846002	0.0308913570947084	0.975356182674543	NA	SPECC1L-ADORA2A
ENSG00000258557	0	NA	NA	NA	NA	NA
ENSG00000258562	0	NA	NA	NA	NA	NA
ENSG00000258563	0	NA	NA	NA	NA	NA	PSMA3P1
ENSG00000258564	0	NA	NA	NA	NA	NA	OR4N1P
ENSG00000258565	0.421525381180806	-1.46974173726367	3.56549332960854	-0.412212729458404	0.680183507755791	NA	BLZF2P
ENSG00000258566	0	NA	NA	NA	NA	NA
ENSG00000258567	0	NA	NA	NA	NA	NA	DUX4L16
ENSG00000258568	16.1840314319376	-0.100738117658493	0.436168738998628	-0.230961342827483	0.817344834073598	NA	RHOQP1
ENSG00000258570	0	NA	NA	NA	NA	NA	H3P40
ENSG00000258571	0.218559743190172	1.88842263772923	6.17491408124912	0.305821686404294	0.759740415698728	NA	PTTG4P
ENSG00000258577	0.0387919781224886	0	6.66256161856327	0	1	NA	SNRPGP1
ENSG00000258578	0.0329813458676844	0	6.66256161856327	0	1	NA
ENSG00000258581	0.0762284450836362	0	6.66256161855969	0	1	NA
ENSG00000258585	0	NA	NA	NA	NA	NA	ZNF519P3
ENSG00000258587	0.133738467081305	0	6.66256161848108	0	1	NA
ENSG00000258588	2.71715936609207	-0.0345709198036987	5.96664722359402	-0.00579402778615673	0.995377060550507	NA	TRIM6-TRIM34
ENSG00000258589	4.10167251931844	-5.9957879024093	2.57634524508228	-2.3272455094495	0.0199522021167365	NA
ENSG00000258590	2.74564823519719	-0.580972380902428	1.112104737678	-0.522407972216231	0.601386306450137	NA	NBEAP1
ENSG00000258591	0.321191177343181	-1.86753960055265	4.10819915141416	-0.454588380874816	0.64940539539555	NA	PPIAP4
ENSG00000258595	0	NA	NA	NA	NA	NA	CYB5AP3
ENSG00000258597	0.108348368633665	0	6.66256161852445	0	1	NA	SERPINA2
ENSG00000258599	1.90602577737764	-2.1446329724832	1.53444240404474	-1.39766273848403	0.16221436866725	NA
ENSG00000258605	0	NA	NA	NA	NA	NA	DYNLL1P2
ENSG00000258608	3.1546684993475	-0.253811433549509	0.992227696535618	-0.255799585554502	0.798105593943292	NA	DNAJC19P9
ENSG00000258611	1.16038307864644	0.146997190019253	1.71242313045587	0.0858416283948005	0.931592313918071	NA	YBX2P2
ENSG00000258613	0.0313727302564016	0	6.66256161856327	0	1	NA	RPL21P7
ENSG00000258615	0.305382032486659	-0.79340420432554	6.66256161838887	-0.119083957458002	0.905208840390613	NA
ENSG00000258618	0.0284465471512681	1.14934752198897	6.6620732289415	0.172520997967413	0.86302795485831	NA	RPL21P9
ENSG00000258619	0.786784873001823	-0.403613560180115	1.95235808891084	-0.206731317616678	0.836219697776783	NA
ENSG00000258622	0.0352862255317088	0	6.66256161856327	0	1	NA
ENSG00000258624	0	NA	NA	NA	NA	NA	SERPINE4P
ENSG00000258625	0	NA	NA	NA	NA	NA	OR11H5P
ENSG00000258626	0.633868350639236	2.60991908453099	3.58535664424611	0.727938485204665	0.4666512432134	NA	COX7A2P1
ENSG00000258627	0	NA	NA	NA	NA	NA
ENSG00000258628	0.363069683840433	1.32656066339481	3.57191672492251	0.371386223575408	0.710349885038831	NA	RHPN2P1
ENSG00000258629	0	NA	NA	NA	NA	NA	NCOA4P1
ENSG00000258632	0	NA	NA	NA	NA	NA
ENSG00000258635	0.0256864076327669	-0.781414363240788	6.66256161856327	-0.117284373185173	0.906634707953493	NA
ENSG00000258638	0	NA	NA	NA	NA	NA
ENSG00000258639	0.0254548231731447	0	6.66256161856327	0	1	NA
ENSG00000258640	0.168622483309667	-0.774201735884275	6.66256161856327	-0.116201812487135	0.907492600328635	NA	RPL21P5
ENSG00000258641	0	NA	NA	NA	NA	NA	OR4T1P
ENSG00000258643	171.74372044077	-0.330299706065229	0.374513070709107	-0.881944401672913	0.377806874150995	0.918184283852662	BCL2L2-PABPN1
ENSG00000258644	58.2352011107157	-0.682906764564564	0.456251858258924	-1.49677585351776	0.134451591272518	0.693854241712927	SYNJ2BP-COX16
ENSG00000258645	21.5218398168264	-0.437899136640676	0.390371203794164	-1.12175061168593	0.261968490649848	NA	HSPE1P2
ENSG00000258648	0.117654504910302	1.14406813215289	6.66219779022851	0.171725332716915	0.863653469030828	NA	UBE2CP1
ENSG00000258650	0	NA	NA	NA	NA	NA	HSBP1P1
ENSG00000258653	15.8580098572376	0.817820140631169	0.568089732239268	1.43959676477081	0.149981515476696	NA
ENSG00000258656	0	NA	NA	NA	NA	NA
ENSG00000258659	16.8309716872203	-0.0400302801129367	0.553348924821737	-0.0723418413179939	0.942329867348313	NA	TRIM34
ENSG00000258665	0.0836053707424756	1.14088852996179	6.66227413220277	0.171246110160371	0.864030252277158	NA
ENSG00000258668	0	NA	NA	NA	NA	NA	COX6CP11
ENSG00000258671	0.0998052248949161	-1.45012012017442	6.64481608981274	-0.218233296538879	0.82724734335232	NA
ENSG00000258674	57.8887066027612	-0.462206459386109	0.454854345934202	-1.01616366539668	0.309551455723768	0.885688066021409
ENSG00000258677	63.2779190565255	0.144234527714549	0.60774395900236	0.237327785127337	0.812402508335428	0.990767698370193
ENSG00000258679	2.97790168222464	-0.221723652900852	1.1347987649508	-0.195385877874536	0.84509087138251	NA
ENSG00000258680	0.0743665136241805	-0.787990887769747	6.66256161856327	-0.118271459670143	0.905852570538036	NA
ENSG00000258681	0	NA	NA	NA	NA	NA
ENSG00000258684	3.25459528686832	0.551585659039356	0.999990557709241	0.551590867320705	0.581228694922246	NA	BMS1P16
ENSG00000258685	0	NA	NA	NA	NA	NA	AKR1B1P5
ENSG00000258691	0.591498420664594	-0.373683038845464	2.97654192886619	-0.125542675956124	0.900093941741702	NA
ENSG00000258692	0.0317856832841051	0	6.66256161856327	0	1	NA	SALL4P7
ENSG00000258704	6.11942006558209	-1.12970279941785	0.70529774126357	-1.60173885910076	0.109213368303982	NA	SRP54-AS1
ENSG00000258705	0	NA	NA	NA	NA	NA
ENSG00000258706	0	NA	NA	NA	NA	NA	SLC20A1P3
ENSG00000258707	0	NA	NA	NA	NA	NA
ENSG00000258712	0	NA	NA	NA	NA	NA	CXADRP2
ENSG00000258713	0	NA	NA	NA	NA	NA	C20orf141
ENSG00000258721	0	NA	NA	NA	NA	NA	OR11H3P
ENSG00000258722	0.0254548231731447	0	6.66256161856327	0	1	NA	CKAP2P1
ENSG00000258724	10.9522922887444	1.15321598139256	1.26093870951414	0.914569417760926	0.360417719742909	NA	PINX1
ENSG00000258726	0	NA	NA	NA	NA	NA	DUXAP6
ENSG00000258728	0.639294213644448	-1.15801208551182	4.6093801665571	-0.251229458987492	0.801636709794821	NA
ENSG00000258732	0	NA	NA	NA	NA	NA
ENSG00000258734	0.0317856832841051	0	6.66256161856327	0	1	NA
ENSG00000258737	0.0422240256091333	0	6.66256161855935	0	1	NA	SUB1P2
ENSG00000258739	0	NA	NA	NA	NA	NA	ENO1P2
ENSG00000258741	0.785321762718971	-0.17167887731265	2.63987587651865	-0.0650329353890124	0.948147777100958	NA	H2AZ2P1
ENSG00000258746	0	NA	NA	NA	NA	NA
ENSG00000258750	0	NA	NA	NA	NA	NA
ENSG00000258758	0	NA	NA	NA	NA	NA
ENSG00000258759	0.353670812644465	1.15243966756397	5.71422276707589	0.201679163473303	0.840167553013653	NA
ENSG00000258762	0	NA	NA	NA	NA	NA	MTND4P33
ENSG00000258764	0.0313727302564016	0	6.66256161856327	0	1	NA
ENSG00000258767	0	NA	NA	NA	NA	NA
ENSG00000258769	0.472388208708508	-0.787215170237567	2.99139782631426	-0.263159638384676	0.792427538523523	NA	RAP1AP
ENSG00000258771	0	NA	NA	NA	NA	NA	BCAR1P2
ENSG00000258774	0	NA	NA	NA	NA	NA	NANOGP7
ENSG00000258778	0.186577653502077	0	6.66256161852577	0	1	NA	EIF2S2P1
ENSG00000258780	0.561399104022319	1.44713911897145	2.6499816545084	0.546094014088529	0.585001314257738	NA	BMS1P15
ENSG00000258781	0.391225803966792	-0.810076919894007	4.10106164608197	-0.19752858888818	0.843413911438162	NA	CDRT15P13
ENSG00000258783	0.0554933327944373	-0.778858980186394	6.66256161856327	-0.116900829557258	0.906938640770256	NA	KRT18P6
ENSG00000258787	0	NA	NA	NA	NA	NA	SEPHS1P2
ENSG00000258788	0.0695810577784235	0	6.66256161856327	0	1	NA	CKS1BP1
ENSG00000258790	255.848159506519	-0.445949582507895	0.336316587136601	-1.32598152920351	0.184845815617123	0.767763423604457
ENSG00000258794	0	NA	NA	NA	NA	NA	DUX4L27
ENSG00000258796	0.102808027856948	0	6.66256161852636	0	1	NA
ENSG00000258797	0.0387919781224886	0	6.66256161856327	0	1	NA
ENSG00000258799	0	NA	NA	NA	NA	NA	ZNF519P2
ENSG00000258802	0.219230862711363	0	6.66256161851442	0	1	NA
ENSG00000258805	0.101657889590719	2.68153726647983	6.61112165275452	0.405610032204228	0.685029156404189	NA	ADIPOR1P2
ENSG00000258806	0.714619917086818	0.90492307229153	2.2697383255985	0.398690484310746	0.690121280209386	NA	OR11H7
ENSG00000258812	0	NA	NA	NA	NA	NA	TRAV33
ENSG00000258816	0	NA	NA	NA	NA	NA
ENSG00000258817	0	NA	NA	NA	NA	NA	OR4C13
ENSG00000258818	83.6381674085226	0.371347615319494	0.284236761188671	1.30647286356109	0.191391801402761	0.777827724805049	RNASE4
ENSG00000258822	7.17209617533697	0.756541314608719	0.596880224500805	1.2674926786885	0.204979179816341	NA	OR4K16P
ENSG00000258823	0.322630503179762	-1.16107868448742	6.57802729446098	-0.176508644995302	0.859894357585231	NA
ENSG00000258828	0	NA	NA	NA	NA	NA	KRT8P2
ENSG00000258830	10.7473775572127	-0.831029492142269	1.18710835598734	-0.700045187914703	0.483899084684262	NA
ENSG00000258834	0	NA	NA	NA	NA	NA	DUX4L4
ENSG00000258835	0	NA	NA	NA	NA	NA	TRAV28
ENSG00000258836	0	NA	NA	NA	NA	NA
ENSG00000258839	163.155405256044	-0.193215638956165	0.236637319019869	-0.816505358311389	0.4142111601489	0.932151520539517	MC1R
ENSG00000258841	0.0449487096071233	-1.45322372707886	6.64477731426885	-0.218701644667345	0.826882467741062	NA	EEF1A1P2
ENSG00000258846	0.16443389693021	0	6.66256161856109	0	1	NA	EEF1A1P33
ENSG00000258848	0	NA	NA	NA	NA	NA	GRAMD4P6
ENSG00000258849	0	NA	NA	NA	NA	NA	OR7E159P
ENSG00000258855	0	NA	NA	NA	NA	NA	OR11J2P
ENSG00000258856	0	NA	NA	NA	NA	NA
ENSG00000258863	0	NA	NA	NA	NA	NA	SETP1
ENSG00000258864	2.33209552396262	0.429058741817089	3.09943861346451	0.138431114574485	0.889899707859924	NA
ENSG00000258870	0.660266737578302	-2.23556844615602	2.11292801110353	-1.05804288381242	0.290035891951708	NA	EIF4EBP1P1
ENSG00000258872	0.772345093087244	-1.520192576168	2.3990902088527	-0.633653778652611	0.526306795827487	NA	FDPSP3
ENSG00000258873	0.210163745286866	-0.782425227181951	6.66256161847013	-0.117436096202531	0.906514481324289	NA	DUXA
ENSG00000258877	0	NA	NA	NA	NA	NA	ATP5F1AP4
ENSG00000258878	0	NA	NA	NA	NA	NA
ENSG00000258880	0	NA	NA	NA	NA	NA
ENSG00000258881	39.5290734984077	-0.344462403624659	0.444204267754151	-0.775459464552701	0.438068209068227	0.939107442682964
ENSG00000258883	0	NA	NA	NA	NA	NA	NBEAP4
ENSG00000258886	0	NA	NA	NA	NA	NA	HIGD1AP17
ENSG00000258887	0	NA	NA	NA	NA	NA
ENSG00000258890	1236.51430661643	0.0532437838001094	0.153710727450986	0.346389511539378	0.729050006385286	0.987640151038808	CEP95
ENSG00000258893	0.14317230651168	0	6.6625616185251	0	1	NA	SETP2
ENSG00000258894	0	NA	NA	NA	NA	NA	ARHGAP16P
ENSG00000258895	0.157105652697497	1.75744518513647	6.64370730666372	0.26452778607115	0.791373256916393	NA
ENSG00000258896	0.223696514643982	0.19685455574417	6.66256161845566	0.0295463767567825	0.976428831767313	NA	SCOCP1
ENSG00000258899	0	NA	NA	NA	NA	NA	OR4U1P
ENSG00000258900	7.15807335170999	0.066675372598003	0.915062036787401	0.0728643194860175	0.941914087366	NA	HNRNPCP1
ENSG00000258901	0	NA	NA	NA	NA	NA
ENSG00000258905	0	NA	NA	NA	NA	NA	TRAV32
ENSG00000258906	0	NA	NA	NA	NA	NA
ENSG00000258907	0.0352862255317088	0	6.66256161856327	0	1	NA	PSMB3P1
ENSG00000258915	0	NA	NA	NA	NA	NA	BHLHB9P1
ENSG00000258916	0	NA	NA	NA	NA	NA	SPATA31E2P
ENSG00000258917	0.257139465917097	1.15273408856154	5.95451392796947	0.193589955873129	0.846496963463948	NA	ZMYND19P1
ENSG00000258923	0	NA	NA	NA	NA	NA	MTND5P35
ENSG00000258925	0.579083808531174	1.48635713954163	3.43256145147208	0.43301690604962	0.66500248785946	NA	NPM1P5
ENSG00000258930	0	NA	NA	NA	NA	NA
ENSG00000258932	0.234848108285306	0	6.66256161845383	0	1	NA
ENSG00000258934	0	NA	NA	NA	NA	NA	YWHAQP1
ENSG00000258947	3777.85885216923	-0.417854904797603	0.10547963018861	-3.96147487482114	7.44882213478761e-05	0.004412508538141	TUBB3
ENSG00000258948	0	NA	NA	NA	NA	NA	KRT8P1
ENSG00000258951	0.90764221858228	-2.06910266562008	1.80509294843184	-1.14625823973086	0.25168831648037	NA	KRT18P7
ENSG00000258956	0	NA	NA	NA	NA	NA	COX4I1P1
ENSG00000258959	1.08755626952592	0.253495843318487	2.00443569105597	0.126467436420942	0.899361924021042	NA
ENSG00000258960	0.0352862255317088	0	6.66256161856327	0	1	NA	FTH1P13
ENSG00000258962	0	NA	NA	NA	NA	NA
ENSG00000258963	0	NA	NA	NA	NA	NA	EDDM3DP
ENSG00000258965	0	NA	NA	NA	NA	NA
ENSG00000258966	0.0372168759631214	0	6.66256161856327	0	1	NA	GTF3AP2
ENSG00000258967	1.47023878404976	-0.712757758141257	1.37115466431434	-0.519823019744953	0.603186933357095	NA	HMGN1P3
ENSG00000258968	0.283402224807653	0.414175131764036	6.60757597489822	0.0626818569075046	0.950019845069989	NA
ENSG00000258971	0.0352862255317089	0	6.66256161856327	0	1	NA
ENSG00000258972	0	NA	NA	NA	NA	NA	NDUFB8P1
ENSG00000258978	0	NA	NA	NA	NA	NA	HIF1AP1
ENSG00000258980	0	NA	NA	NA	NA	NA	EIF1AXP2
ENSG00000258981	0	NA	NA	NA	NA	NA	COX5AP2
ENSG00000258984	12.8205411049452	1.8834700283572	1.32027766763527	1.42657114827266	0.153703545414822	NA	UBE2F-SCLY
ENSG00000258986	0.0236068685296272	0	6.66256161853857	0	1	NA	TMEM179
ENSG00000258988	0.0481788689299387	1.14076033973601	6.66233319648672	0.171225350953263	0.864046574665348	NA	SF3B4P1
ENSG00000258989	8.07132150922093	0.343020407955784	0.764875451344597	0.448465704256527	0.653817132113798	NA
ENSG00000258990	0	NA	NA	NA	NA	NA	MPPE1P1
ENSG00000258991	0	NA	NA	NA	NA	NA	DUX4L19
ENSG00000258992	0	NA	NA	NA	NA	NA	TSPY1
ENSG00000258993	0.311585165840347	0	6.66256161841806	0	1	NA
ENSG00000258995	0	NA	NA	NA	NA	NA	PARP1P2
ENSG00000258996	0.0313727302564016	0	6.66256161856327	0	1	NA	PPIAP5
ENSG00000258997	0	NA	NA	NA	NA	NA	NF1P2
ENSG00000259000	0	NA	NA	NA	NA	NA	DOCK11P1
ENSG00000259009	0.0387919781224886	0	6.66256161856327	0	1	NA	TPRX2P
ENSG00000259010	0.0777697544404862	0	6.66256161853596	0	1	NA	NUP50P1
ENSG00000259012	0	NA	NA	NA	NA	NA	MTCYBP27
ENSG00000259013	0.0567423236177336	0	6.66256161856327	0	1	NA
ENSG00000259015	1.87393096535492	-0.0385860533831829	1.34275988621283	-0.0287363763092539	0.977074844239443	NA
ENSG00000259016	0	NA	NA	NA	NA	NA
ENSG00000259019	0	NA	NA	NA	NA	NA	EIF4BP1
ENSG00000259020	0.336939584572769	0.179183559168326	4.83730302151374	0.0370420373442418	0.970451487770802	NA
ENSG00000259021	0	NA	NA	NA	NA	NA	TPRX1P1
ENSG00000259022	0.063358569064049	0	6.66256161856327	0	1	NA	DNAJC8P1
ENSG00000259024	159.295050048066	0.0592421304117355	0.327805986072116	0.180723150060787	0.856584886863412	0.993341429166541	TVP23C-CDRT4
ENSG00000259025	0	NA	NA	NA	NA	NA
ENSG00000259029	0.0329813458676844	0	6.66256161856327	0	1	NA	DUX4L18
ENSG00000259030	30.946525778407	0.549382328734958	0.924193499739215	0.594445133935674	0.552214428644724	0.963699170750048	FPGT-TNNI3K
ENSG00000259032	2.96273570020808	-0.580292422070983	1.06125501669444	-0.546798284052837	0.584517322106264	NA	ENSAP2
ENSG00000259040	4.78748863492983	-1.16838188696325	6.30441278722902	-0.18532763104124	0.8529720669665	NA	BLOC1S5-TXNDC5
ENSG00000259043	0	NA	NA	NA	NA	NA	BRD7P1
ENSG00000259045	0.0441175910401824	0	6.66256161856327	0	1	NA	MTCO1P2
ENSG00000259046	0.034889518768167	0	6.66256161856327	0	1	NA	RRAGAP1
ENSG00000259047	0	NA	NA	NA	NA	NA
ENSG00000259050	0.131996796450407	0	6.66256161856104	0	1	NA	CHORDC2P
ENSG00000259051	0.0967248592060777	1.14921437605361	6.6620753769115	0.172500956689323	0.863043709305392	NA	HNRNPUP1
ENSG00000259056	0.165885511891995	0	6.66256161851833	0	1	NA	DUXAP1
ENSG00000259057	0	NA	NA	NA	NA	NA	THRAP3P2
ENSG00000259059	0.0991955537839637	-0.783936444148858	6.66256161854418	-0.117662918413677	0.906334749441259	NA	PEBP1P1
ENSG00000259060	0.124967528088196	0	6.66256161849165	0	1	NA
ENSG00000259064	0	NA	NA	NA	NA	NA
ENSG00000259066	4.36666802533454	-0.0173575310494837	1.93796389300359	-0.00895658124083095	0.992853777655899	NA
ENSG00000259068	0	NA	NA	NA	NA	NA	TRAV37
ENSG00000259074	0	NA	NA	NA	NA	NA	PSMB7P1
ENSG00000259075	59.3894699562082	-0.0254841033378613	0.554293268047343	-0.0459758485388725	0.963329499622689	0.997875023415292	POC1B-GALNT4
ENSG00000259078	0.223565143068976	-0.783875607778251	6.66256161850723	-0.117653787336211	0.906341984732435	NA	PTBP1P
ENSG00000259079	0	NA	NA	NA	NA	NA
ENSG00000259086	0.485193953350831	-3.92836426506941	6.57478227836944	-0.597489635207152	0.550180524971352	NA	KIAA1143P1
ENSG00000259089	0	NA	NA	NA	NA	NA	GRAMD4P5
ENSG00000259090	0.0740952224696549	0	6.66256161854362	0	1	NA	SEPTIN7P1
ENSG00000259092	0.406520060596423	1.14045557356303	5.35156788681058	0.21310681237433	0.831243651185875	NA	TRAV30
ENSG00000259095	0	NA	NA	NA	NA	NA	GTF2IP22
ENSG00000259096	0.0227284114106828	1.13963309441782	6.66230462988827	0.171056887627928	0.864179034846036	NA	SHLD2P2
ENSG00000259098	0.0329813458676843	0	6.66256161856327	0	1	NA
ENSG00000259099	0.0317856832841051	0	6.66256161856327	0	1	NA
ENSG00000259100	0.519617784270311	2.60935953961309	3.49898063943782	0.745748493204676	0.455819359406532	NA	COILP1
ENSG00000259101	0.0256864076327669	-0.781414363240788	6.66256161856327	-0.117284373185173	0.906634707953493	NA
ENSG00000259102	0.0323520564956584	0	6.66256161856327	0	1	NA	SMARCE1P3
ENSG00000259105	0	NA	NA	NA	NA	NA	RPS3AP4
ENSG00000259109	0.0378550022153724	0	6.66256161856327	0	1	NA
ENSG00000259112	139.568772924542	0.00818156910744885	0.347438584795492	0.023548245547525	0.981212954757989	0.999118922583962	NDUFC2-KCTD14
ENSG00000259117	0	NA	NA	NA	NA	NA
ENSG00000259120	14.940500927658	1.01493582601279	0.520556138343566	1.9497144520135	0.0512101628166856	NA	SMIM6
ENSG00000259121	0.161001348457686	0	6.66256161848634	0	1	NA
ENSG00000259122	0	NA	NA	NA	NA	NA	TVP23BP1
ENSG00000259132	49.1924313585675	-1.64482483714727	1.43393095791953	-1.14707394248167	0.251351062227156	0.834467839160778
ENSG00000259136	0.0391313403461484	-0.780355917774006	6.66256161856327	-0.117125508543106	0.906760595960589	NA
ENSG00000259137	0.0504194433108545	0	6.66256161856126	0	1	NA
ENSG00000259140	0	NA	NA	NA	NA	NA
ENSG00000259144	0.0577900759502603	-0.779276117292131	6.66256161856327	-0.116963438675135	0.90688902627641	NA	RANBP20P
ENSG00000259148	0	NA	NA	NA	NA	NA	YWHAZP1
ENSG00000259151	0.387274517691022	-0.873141372087412	3.54615707886307	-0.246221854438368	0.805510498833624	NA	CAP2P1
ENSG00000259154	0	NA	NA	NA	NA	NA	DUX4L17
ENSG00000259155	1.08141896811258	-0.299998616247117	1.58217256568308	-0.189611817796623	0.84961332595092	NA	STK16P1
ENSG00000259156	0.635848306936496	-2.05966249765981	2.59549957869549	-0.793551466764253	0.427456596108044	NA	CHEK2P2
ENSG00000259157	0	NA	NA	NA	NA	NA
ENSG00000259158	2.61222536852906	-0.174923773548581	1.23748075633044	-0.141354742410128	0.887589705521012	NA	ADAM20P1
ENSG00000259160	0	NA	NA	NA	NA	NA
ENSG00000259161	0.078204407943717	0	6.66256161853592	0	1	NA	NPM1P20
ENSG00000259162	0.55598039620612	-0.92682558575197	3.53478994753437	-0.26220103584895	0.793166454831315	NA
ENSG00000259164	0	NA	NA	NA	NA	NA
ENSG00000259165	0.502402750975851	0.185301416417358	3.23079154301911	0.0573548042174823	0.954262564710334	NA	DDX18P1
ENSG00000259167	0	NA	NA	NA	NA	NA	NMNAT1P1
ENSG00000259169	46.7094765865418	0.195531015076637	1.48519440334657	0.131653482288951	0.895258380901721	0.996536593360942	GNRHR2P1
ENSG00000259171	17.424874103236	-0.64446982934627	2.31776494580829	-0.278056595217648	0.780968914296062	NA
ENSG00000259173	0	NA	NA	NA	NA	NA
ENSG00000259179	0	NA	NA	NA	NA	NA	UBE2CP4
ENSG00000259183	0	NA	NA	NA	NA	NA	MED28P6
ENSG00000259186	0.0512598392423068	-1.58901193447321	6.64006450923053	-0.239306701352717	0.8108677694288	NA	MRPS15P1
ENSG00000259191	2.20981098221077	-0.493793804681358	1.07513281902935	-0.459286328108898	0.646028564376453	NA
ENSG00000259192	5.71905133960855	0.150381663131819	0.737642108599795	0.203868056580008	0.838456607973712	NA
ENSG00000259195	0.119921578127754	0	6.66256161848421	0	1	NA
ENSG00000259205	9.90382367646908	0.482766015397839	0.589098375599359	0.819499824467627	0.412501302065922	NA	PRKXP1
ENSG00000259207	3.47524224907345	-1.35717363799278	1.06908940264648	-1.26946692637039	0.204274579351412	NA	ITGB3
ENSG00000259208	0	NA	NA	NA	NA	NA
ENSG00000259214	0	NA	NA	NA	NA	NA
ENSG00000259216	0.600776711783731	1.14320377197003	2.97952991778526	0.383685951648302	0.701211226122104	NA
ENSG00000259217	0	NA	NA	NA	NA	NA
ENSG00000259224	0.370643410813835	1.65090477607598	4.70632670234219	0.350784142387389	0.725750294733348	NA	SLC35G6
ENSG00000259227	0	NA	NA	NA	NA	NA
ENSG00000259228	0.0972240039644466	0	6.66256161848944	0	1	NA	HNRNPA1P62
ENSG00000259229	0	NA	NA	NA	NA	NA
ENSG00000259231	0	NA	NA	NA	NA	NA
ENSG00000259232	0.0509096463462894	0	6.66256161854361	0	1	NA
ENSG00000259236	0.0231812203896972	0	6.66256161856327	0	1	NA	GOLGA8VP
ENSG00000259239	0	NA	NA	NA	NA	NA
ENSG00000259246	0	NA	NA	NA	NA	NA	HMGN2P47
ENSG00000259247	0	NA	NA	NA	NA	NA	TTTY25P
ENSG00000259257	0.228679515540239	-0.783579791557621	6.66256161850288	-0.117609387563713	0.906377166373912	NA
ENSG00000259258	0.0378550022153724	0	6.66256161856327	0	1	NA
ENSG00000259259	0.179085107677126	0.794329692867134	6.64377779195624	0.119559942812784	0.904831753039698	NA	NPM1P42
ENSG00000259261	0	NA	NA	NA	NA	NA	IGHV4OR15-8
ENSG00000259262	0.228164135090638	-0.772699500478059	6.66256161844055	-0.115976338341006	0.907671294500867	NA	NDUFA3P4
ENSG00000259266	0	NA	NA	NA	NA	NA
ENSG00000259270	0.0659626917353687	0	6.66256161852538	0	1	NA
ENSG00000259271	0.14565768833457	-1.59100158977938	6.64004516007453	-0.239607043540277	0.810634903867534	NA	ANKRD62P1
ENSG00000259273	0.0775839562449772	0	6.66256161850534	0	1	NA
ENSG00000259286	0.129444536408533	1.15344593423444	6.6619745289903	0.173138748762112	0.862542367755223	NA
ENSG00000259288	1.30260142544721	1.18150453876189	1.54541261067289	0.764523681638296	0.44455522970889	NA	BUB1B-PAK6
ENSG00000259295	42.0528188069877	0.0984535495971987	0.279713110423084	0.351980461152791	0.724852915762953	0.987640151038808	CSPG4P12
ENSG00000259299	0	NA	NA	NA	NA	NA
ENSG00000259300	0.261492400459112	0	6.66256161845987	0	1	NA	TUBBP8
ENSG00000259301	0	NA	NA	NA	NA	NA
ENSG00000259302	0	NA	NA	NA	NA	NA
ENSG00000259303	0	NA	NA	NA	NA	NA	IGHV2OR16-5
ENSG00000259304	0	NA	NA	NA	NA	NA
ENSG00000259305	38.709386752583	0.148796094034023	0.460344899274684	0.32322741985078	0.746523016457499	0.988497341846814	ZHX1-C8orf76
ENSG00000259308	0.205613792904059	1.14748550657761	6.6621153397906	0.172240414350688	0.863248526570999	NA	FABP5P8
ENSG00000259315	5.17307466169121	0.844503383976801	0.979943944186675	0.861787440992571	0.388804497236551	NA	ACTG1P17
ENSG00000259316	613.564715033768	-0.211285456893707	0.207295394617235	-1.0192481954741	0.308085151206292	0.884355681754697
ENSG00000259317	0.0329855068891246	0	6.66256161856327	0	1	NA
ENSG00000259318	0.530697861953937	-0.479345527571784	4.0907075610158	-0.117179123763311	0.906718109761263	NA	HMGN1P1
ENSG00000259324	0	NA	NA	NA	NA	NA	OR11K1BP
ENSG00000259330	334.833847371067	0.2490274061177	0.119900500277715	2.07695051764505	0.0378061264725089	0.388350645957887	INAFM2
ENSG00000259332	124.841110917861	-0.00536258376088032	0.203110640202602	-0.026402278854181	0.978936476521975	0.998577384701119	ST20-MTHFS
ENSG00000259333	0	NA	NA	NA	NA	NA
ENSG00000259335	0.203255430133715	0	6.66256161846693	0	1	NA	HNRNPMP1
ENSG00000259337	0	NA	NA	NA	NA	NA	IGHV1OR15-2
ENSG00000259338	0	NA	NA	NA	NA	NA	H3P39
ENSG00000259339	0	NA	NA	NA	NA	NA	TGIF1P1
ENSG00000259340	0	NA	NA	NA	NA	NA
ENSG00000259346	0.546671631425609	-1.6149673425879	3.54330739118828	-0.455779633063758	0.648548451326461	NA
ENSG00000259350	0	NA	NA	NA	NA	NA
ENSG00000259358	0.421310317621811	2.68378600947177	3.4506736495656	0.777757122818506	0.436712209598969	NA	DEPDC1P1
ENSG00000259369	0	NA	NA	NA	NA	NA
ENSG00000259371	1.26030850918532	0.413182589618286	1.63202565968093	0.25317162580585	0.800135591725709	NA
ENSG00000259374	0.308896845367026	-2.56346798521837	6.61518856610583	-0.387512458579454	0.698376863426705	NA	NDUFB4P11
ENSG00000259378	0.677788949051182	-0.546231150524311	3.01530505063239	-0.181152865581462	0.856247590227481	NA	DCAF13P3
ENSG00000259379	0	NA	NA	NA	NA	NA	MTND5P32
ENSG00000259381	1.20811528930883	0.805177521635313	1.62974169476466	0.49405223184867	0.621269292079647	NA
ENSG00000259384	0.144250593235912	0	6.6625616184919	0	1	NA	GH1
ENSG00000259388	0.09145420119311	-0.782053271779378	6.66256161852564	-0.117380268514866	0.906558719417163	NA
ENSG00000259389	0	NA	NA	NA	NA	NA	H3P38
ENSG00000259392	0	NA	NA	NA	NA	NA
ENSG00000259393	0	NA	NA	NA	NA	NA
ENSG00000259394	1.13739389717554	0.799554028685057	1.80866141895431	0.442069488687012	0.658438922514528	NA
ENSG00000259397	0.232734174472956	-1.87416056671525	6.09943418051807	-0.307267938508366	0.758639437383808	NA
ENSG00000259399	9.70704151115813	-0.84229901272639	1.00249562660501	-0.840202181807885	0.400795035310306	NA	TGIF2-RAB5IF
ENSG00000259404	0.235225479308674	0.961822885796115	6.65790292300013	0.144463338820012	0.885134604117807	NA	EFL1P1
ENSG00000259405	1.66747916109612	3.3945590413848	1.60050783116481	2.12092623059166	0.0339280108696486	NA	ISCA1P4
ENSG00000259411	0.26216974203234	-0.777386065429441	6.66256161846384	-0.116679756217951	0.907113832882775	NA	HNRNPA1P45
ENSG00000259413	0	NA	NA	NA	NA	NA
ENSG00000259414	0.126325292731713	0	6.66256161848125	0	1	NA
ENSG00000259417	1.50691335340255	1.26667463947025	1.9287834287565	0.656722066658821	0.511359642969486	NA	CTXND1
ENSG00000259419	0.35283961356305	0	5.61098671337854	0	1	NA	HNRNPCP3
ENSG00000259421	0	NA	NA	NA	NA	NA
ENSG00000259425	0.15697210520959	2.18518082515529	6.63035171893483	0.329572384360078	0.741723091863355	NA
ENSG00000259427	0	NA	NA	NA	NA	NA	DPPA5P2
ENSG00000259428	0.0740536098224877	0	6.66256161856327	0	1	NA	HMGB3P26
ENSG00000259429	9.96376346027419	0.549022994245091	0.512966213344521	1.07029075202728	0.284488455804368	NA	UBE2Q2P2
ENSG00000259431	109.159942750942	0.417651140886693	0.1754576673399	2.38035274957583	0.0172960721360151	0.240253536190073	THTPA
ENSG00000259433	0.407462866637425	1.14053853119914	4.72769666905411	0.241246131264028	0.809364358932714	NA
ENSG00000259435	0	NA	NA	NA	NA	NA	OR4N3P
ENSG00000259440	0.261313481668864	-0.444159900248596	5.96332488854057	-0.0744819221743422	0.940626925223203	NA	NPM1P43
ENSG00000259441	0	NA	NA	NA	NA	NA	MRPL15P1
ENSG00000259449	0	NA	NA	NA	NA	NA	NIFKP8
ENSG00000259452	0	NA	NA	NA	NA	NA
ENSG00000259454	0	NA	NA	NA	NA	NA	WBP1LP5
ENSG00000259461	0.141023848673488	-2.06199176780886	6.61948739269398	-0.311503239674527	0.755418080416151	NA	ANP32BP3
ENSG00000259464	0	NA	NA	NA	NA	NA	SNRPCP18
ENSG00000259465	1.05090520926093	-0.0661213344722357	1.68713311706314	-0.0391915337346562	0.968737683553335	NA	AHCYP7
ENSG00000259466	0.120162979840956	-1.80088609013426	6.63225106618765	-0.271534667816706	0.785979839829353	NA	NPM1P47
ENSG00000259467	0.272529682491919	-2.58280876385418	5.85528592179718	-0.441107197556191	0.659135393071559	NA	NDUFAF4P1
ENSG00000259470	0.255093942210099	-0.778775585768516	6.66256161845575	-0.11688831268911	0.906948559785667	NA	KRT8P9
ENSG00000259477	0	NA	NA	NA	NA	NA
ENSG00000259479	157.406563330931	0.0252727685690802	0.252026712869992	0.100278134334582	0.920123516254228	0.996536593360942	SORD2P
ENSG00000259489	0	NA	NA	NA	NA	NA	KRT18P47
ENSG00000259490	0	NA	NA	NA	NA	NA	IGHV3OR15-7
ENSG00000259493	0.0688757495330857	-0.780529072589853	6.66256161853594	-0.117151497769017	0.906740001338111	NA	TFDP1P3
ENSG00000259494	871.724851804355	-0.352726911462866	0.150240010953843	-2.34775616178058	0.0188868810878393	0.254776081139864	MRPL46
ENSG00000259496	0	NA	NA	NA	NA	NA	GEMIN8P1
ENSG00000259500	0.103103883869694	0	6.66256161856116	0	1	NA	KRT8P24
ENSG00000259502	0.410714214393444	2.41248926803849	3.89293925745324	0.61970894187975	0.53544942755577	NA
ENSG00000259505	0.0928801262381881	-0.782269090178081	6.66256161856327	-0.11741266122005	0.906533051266972	NA
ENSG00000259507	0	NA	NA	NA	NA	NA
ENSG00000259509	0	NA	NA	NA	NA	NA
ENSG00000259511	2.97962615430764	0.444953159327189	1.06809297588959	0.416586541968968	0.676980854800334	NA	UBE2Q2L
ENSG00000259512	0.293775577222683	3.14249988922563	6.59664195617547	0.476378725736929	0.633804588198926	NA	HNRNPA1P5
ENSG00000259513	0.056367716741657	0	6.66256161856327	0	1	NA	CYCSP38
ENSG00000259516	0.478396608582498	-2.43302080675321	4.05714803443114	-0.599687461760153	0.548714545889357	NA	ANP32AP1
ENSG00000259522	12.6092978125451	0.475231842895462	1.55649764056816	0.305321274192224	0.760121474560495	NA
ENSG00000259525	0	NA	NA	NA	NA	NA	GCSHP2
ENSG00000259529	65.1478836532683	-0.495932508750368	0.292164768811398	-1.69744117597734	0.0896132834363387	0.586622189343565
ENSG00000259531	0.992293937552594	0.33265204044633	1.91100312734831	0.174071949797338	0.8618089174442	NA
ENSG00000259533	0.197372977323514	-2.16339703523014	6.61618309456952	-0.326985665950786	0.743678726744965	NA
ENSG00000259535	0	NA	NA	NA	NA	NA	RPL21P12
ENSG00000259538	0	NA	NA	NA	NA	NA	UBE2Q2P11
ENSG00000259545	0.148438982185436	-0.782282468126068	6.66256161855886	-0.117414669148723	0.90653146017693	NA
ENSG00000259547	0.185954836672618	-0.782039792126595	6.66256161852781	-0.117378245321114	0.906560322609786	NA	CYCSP2
ENSG00000259550	0	NA	NA	NA	NA	NA	HNRNPA1P74
ENSG00000259556	8.31451401209225	-0.269558778647076	0.600131210471654	-0.449166405518595	0.653311619828218	NA
ENSG00000259557	0.103231128058263	0	6.66256161856327	0	1	NA	HMGN1P26
ENSG00000259558	0	NA	NA	NA	NA	NA	MESTP2
ENSG00000259562	11.6417152990673	-0.249091054766354	0.50665918210884	-0.49163434427375	0.622977859862493	NA
ENSG00000259565	3.62679618595654	0.340576017615772	0.996692923960303	0.341706065557797	0.732572106943154	NA	KRT8P23
ENSG00000259569	0.071679045362163	0	6.66256161856327	0	1	NA
ENSG00000259570	0	NA	NA	NA	NA	NA
ENSG00000259571	7.00998373083244	0.516247195584497	0.615494845541357	0.838751452305718	0.401608798801249	NA	BLID
ENSG00000259573	0	NA	NA	NA	NA	NA	NMNAT1P5
ENSG00000259581	1.85999196287785	-0.9515790460171	1.33992176363544	-0.71017508024894	0.477595572064596	NA	TYRO3P
ENSG00000259585	0.282097933377584	-0.781245538951318	6.66256161849552	-0.117259033940122	0.90665478719866	NA	RBM17P4
ENSG00000259586	0.159931056843791	1.86514770605396	6.63965521172112	0.280910325397828	0.778779180885905	NA
ENSG00000259592	2.06039916605443	-0.192296725577837	1.4428439739656	-0.13327617472686	0.893974969304611	NA	PRELID1P4
ENSG00000259593	0	NA	NA	NA	NA	NA	MTND5P40
ENSG00000259600	0	NA	NA	NA	NA	NA
ENSG00000259601	0	NA	NA	NA	NA	NA
ENSG00000259608	0	NA	NA	NA	NA	NA
ENSG00000259609	0	NA	NA	NA	NA	NA
ENSG00000259612	4.81113575825807	-0.32366463607517	0.970021628551937	-0.333667442609854	0.738630519935652	NA	EEF1A1P22
ENSG00000259614	0.154566519897022	-0.780152867804445	6.66256161851721	-0.117095032282504	0.906784746320406	NA	TUBAP12
ENSG00000259619	0.275925234221745	1.14044962005302	4.97734419943391	0.229128140300751	0.81876932239302	NA
ENSG00000259622	0.0422240256091333	0	6.66256161855935	0	1	NA
ENSG00000259626	0	NA	NA	NA	NA	NA	MTND3P12
ENSG00000259630	1.16935899672832	2.46152625543733	1.73622387284826	1.41774703938336	0.156264631300752	NA	FABP5P9
ENSG00000259632	0.16314022287201	-1.59114153257374	6.64004355288715	-0.239628177119697	0.810618518912056	NA
ENSG00000259633	0	NA	NA	NA	NA	NA	UBE2Q2P8
ENSG00000259637	0	NA	NA	NA	NA	NA	DNM1P38
ENSG00000259646	0.022529646345266	1.09670180894369	6.6621504923585	0.164616787057214	0.869245617322182	NA
ENSG00000259648	0.76761802225042	-0.501554514577254	2.61948955546786	-0.191470324258526	0.848157128217488	NA
ENSG00000259651	0	NA	NA	NA	NA	NA	MTCO3P23
ENSG00000259655	0	NA	NA	NA	NA	NA
ENSG00000259657	1.36327991208238	0.910318430074345	1.93525808334568	0.470386062669525	0.638079219869033	NA	PIGHP1
ENSG00000259658	0.30158757216838	1.73193299832955	5.79575100001591	0.298828054953499	0.765071243703802	NA
ENSG00000259660	0.52987105447697	3.43210745889066	3.9020247540404	0.879570908753677	0.379091804157029	NA	DNM1P47
ENSG00000259665	0	NA	NA	NA	NA	NA
ENSG00000259671	0	NA	NA	NA	NA	NA	MTCYBP23
ENSG00000259674	0.284094557734454	-0.775616631569078	4.93787168400033	-0.157075088460121	0.875185670380529	NA
ENSG00000259677	0.348459758646444	-0.782388617848494	4.13734650650212	-0.189103962314715	0.850011336039997	NA
ENSG00000259680	0	NA	NA	NA	NA	NA	IGHV3OR16-17
ENSG00000259683	0.0857615455113589	0	6.66256161854554	0	1	NA
ENSG00000259686	0.616997707666865	1.63735819018503	2.91562097385863	0.561581290869264	0.57440133037913	NA	HNRNPA1P71
ENSG00000259688	0.138372609506325	0	6.66256161855874	0	1	NA
ENSG00000259691	0.0876367216309376	0	6.66256161853436	0	1	NA	FKBP1AP2
ENSG00000259695	0	NA	NA	NA	NA	NA
ENSG00000259696	0	NA	NA	NA	NA	NA
ENSG00000259698	0	NA	NA	NA	NA	NA	FAM30C
ENSG00000259699	1.82081865469697	-0.670709443367895	1.2916910541263	-0.519249120155563	0.603587029238937	NA	HMGB1P8
ENSG00000259706	2.83509160053938	-1.04523206960137	1.001412841505	-1.04375740581728	0.296597642860843	NA	HSP90B2P
ENSG00000259707	0.0826453145763529	1.15044841749779	6.66204658862926	0.172686936693202	0.862897512532673	NA
ENSG00000259710	0.203905880332504	0	6.66256161849159	0	1	NA	NUTF2P6
ENSG00000259722	0	NA	NA	NA	NA	NA
ENSG00000259726	21.4781044451678	-0.3518390868091	0.402011119431491	-0.875197400775027	0.381466507246162	NA	CSPG4P11
ENSG00000259728	3.46001839315627	-1.26297779282154	0.955384271831223	-1.32195790747187	0.186182167830318	NA	LINC00933
ENSG00000259738	1.21517482213742	1.21604944631993	1.59328973491652	0.763231833903481	0.445325146795307	NA	ZNF444P1
ENSG00000259742	0	NA	NA	NA	NA	NA
ENSG00000259743	0	NA	NA	NA	NA	NA
ENSG00000259746	21.6822064097246	-0.76312659557215	0.515515678668605	-1.48031694698993	0.138788682667461	NA	HSPE1P3
ENSG00000259749	0	NA	NA	NA	NA	NA	NCAPGP2
ENSG00000259750	0	NA	NA	NA	NA	NA	NSA2P4
ENSG00000259751	0.75809636334828	-0.111210359048147	1.9997168881886	-0.0556130518800009	0.955650066700857	NA	TUBAP11
ENSG00000259753	0.452602269147157	-2.0788285655598	4.54089571204273	-0.457801433326607	0.647095105956546	NA
ENSG00000259769	0	NA	NA	NA	NA	NA
ENSG00000259770	0	NA	NA	NA	NA	NA
ENSG00000259781	2418.78240518802	-0.0563355419298127	0.193723067333782	-0.290804511332393	0.771200834846899	0.988837385257258	HMGB1P6
ENSG00000259784	4.27198436128784	0.134891457899886	1.0561454388912	0.127720532544744	0.898370140548891	NA
ENSG00000259790	0.662318086937204	-2.77102390391364	2.53423592052561	-1.09343565114447	0.274202567655083	NA	ANP32BP1
ENSG00000259800	0	NA	NA	NA	NA	NA
ENSG00000259803	601.27240311068	-0.243521732358057	0.451704958529903	-0.539116801264726	0.589806263265609	0.967719197731834	SLC22A31
ENSG00000259822	0	NA	NA	NA	NA	NA
ENSG00000259823	0.0705600531438041	-0.783739421829738	6.66256161856327	-0.117633346856572	0.906358181405806	NA	LYPD8
ENSG00000259832	0	NA	NA	NA	NA	NA	CYP4A26P
ENSG00000259836	0	NA	NA	NA	NA	NA	AGGF1P6
ENSG00000259838	0.109268613443073	0	6.66256161856087	0	1	NA	ELOCP2
ENSG00000259842	0	NA	NA	NA	NA	NA	IGHV3OR16-16
ENSG00000259844	0	NA	NA	NA	NA	NA	GNPATP
ENSG00000259845	2.58227644645052	-0.86772710697362	0.965879990233625	-0.898379835743089	0.368983082854075	NA	HERC2P10
ENSG00000259848	64.7356263425126	-0.177852481158362	0.283290992676823	-0.627808457578654	0.53012942497039	0.959447828998336
ENSG00000259849	8.6505450603688	0.177462664144724	0.610117457393876	0.290866393010221	0.771153505045083	NA	VENTXP1
ENSG00000259852	0	NA	NA	NA	NA	NA	IGHV1OR16-2
ENSG00000259856	7.523814229116	-1.04972930887533	1.02757374495903	-1.02156104515611	0.306988702777964	NA	RAB43P1
ENSG00000259864	0	NA	NA	NA	NA	NA
ENSG00000259866	0.0929274968849648	-1.59250139463331	6.64003218044405	-0.239833385043445	0.81045942463733	NA
ENSG00000259873	0	NA	NA	NA	NA	NA
ENSG00000259874	0.032998216655203	0	6.66256161856327	0	1	NA
ENSG00000259882	0.0231812203896972	0	6.66256161856327	0	1	NA
ENSG00000259890	0	NA	NA	NA	NA	NA	DNM1P50
ENSG00000259892	0.163275278976173	0	6.66256161850188	0	1	NA
ENSG00000259897	0.0341127466367141	0	6.66256161856327	0	1	NA	FRG2JP
ENSG00000259900	0.0880544573502728	0	6.66256161854786	0	1	NA
ENSG00000259904	0.216612556802411	0	6.66256161850482	0	1	NA	ACTG1P15
ENSG00000259909	0	NA	NA	NA	NA	NA
ENSG00000259916	0.134400881314059	0.7888712594386	6.64377136079203	0.118738471960985	0.905482555924472	NA
ENSG00000259917	14.4849425823472	-0.18403748598157	0.445849748155293	-0.412779163256291	0.679768418988107	NA	HNRNPLP2
ENSG00000259918	0.0378550022153724	0	6.66256161856327	0	1	NA	NDUFA5P11
ENSG00000259922	0.0365943275317051	0	6.66256161856327	0	1	NA
ENSG00000259924	0.656604849093365	1.44980386797644	2.11813621324629	0.684471498532407	0.493677480953005	NA
ENSG00000259930	0	NA	NA	NA	NA	NA	HLA-P
ENSG00000259931	0.192783916386867	-0.795029138209244	6.66256161855928	-0.119327847714699	0.905015621831701	NA
ENSG00000259934	0	NA	NA	NA	NA	NA
ENSG00000259948	17.704581765515	-0.629676317674639	2.93483607068934	-0.214552466477877	0.830116257052624	NA
ENSG00000259950	0.257969921079143	-0.791498890907415	5.98901157956323	-0.132158517376775	0.894858911588929	NA
ENSG00000259956	1312.91159329287	-0.0248520984834969	0.0943586661508232	-0.263379077908681	0.79225841490036	0.990767698370193	RBM15B
ENSG00000259962	0	NA	NA	NA	NA	NA
ENSG00000259963	0	NA	NA	NA	NA	NA
ENSG00000259966	0	NA	NA	NA	NA	NA	FAM153DP
ENSG00000259978	0	NA	NA	NA	NA	NA	MRPS21P8
ENSG00000259979	0	NA	NA	NA	NA	NA	VN1R68P
ENSG00000259982	3.01105854141285	-1.40392675170213	1.56523708135757	-0.896941919165668	0.369749910166194	NA	CDC37P1
ENSG00000259983	0	NA	NA	NA	NA	NA
ENSG00000259984	1.13246328750432	-1.51123420697244	2.22199141634525	-0.680126032826056	0.496424662129135	NA
ENSG00000259987	0	NA	NA	NA	NA	NA	DUX4L46
ENSG00000259990	0	NA	NA	NA	NA	NA
ENSG00000259993	0	NA	NA	NA	NA	NA
ENSG00000259996	0	NA	NA	NA	NA	NA	RARRES2P8
ENSG00000259997	0	NA	NA	NA	NA	NA	IGHV1OR16-4
ENSG00000260001	253.130977593623	-0.243695595968811	0.205309770197258	-1.18696541199512	0.235241263849112	0.824412503161144	TGFBR3L
ENSG00000260007	254.412430438624	-0.170794067858281	0.167661219042131	-1.01868559010872	0.308352255799436	0.884737901631309
ENSG00000260010	0	NA	NA	NA	NA	NA	ZNF720P1
ENSG00000260012	0.225484259332215	0	6.6625616184451	0	1	NA
ENSG00000260014	0	NA	NA	NA	NA	NA	LSM3P5
ENSG00000260024	0	NA	NA	NA	NA	NA	MRPS21P7
ENSG00000260027	945.653702723814	-0.0711161096268974	0.159260160462293	-0.446540487090209	0.655206873655423	0.979761261551218	HOXB7
ENSG00000260031	0.286413294563492	1.24793748591253	5.84185939229892	0.213619911420263	0.830843470734701	NA	RPL10P14
ENSG00000260033	0	NA	NA	NA	NA	NA
ENSG00000260036	0.118447446199476	0	6.6625616185371	0	1	NA
ENSG00000260047	0	NA	NA	NA	NA	NA	BCAP31P2
ENSG00000260048	0	NA	NA	NA	NA	NA	IGHV1OR16-3
ENSG00000260053	0	NA	NA	NA	NA	NA	ABCB10P4
ENSG00000260055	0	NA	NA	NA	NA	NA	HLA-P
ENSG00000260062	2.14234592920536	-1.26565895026689	1.42867785919601	-0.885895264716392	0.375673968050105	NA	GOLGA2P11
ENSG00000260067	0	NA	NA	NA	NA	NA	MTND4LP25
ENSG00000260068	0	NA	NA	NA	NA	NA
ENSG00000260075	14.421373137588	-0.242797844478576	0.79694077210838	-0.304662345027514	0.760623331284522	NA	NSFP1
ENSG00000260078	4.49804163480385	-0.119366738464345	0.7901963324697	-0.151059595646658	0.879928704683787	NA
ENSG00000260081	12.3431306066088	-0.530104893297163	0.552894350560821	-0.958781533505376	0.337668813980247	NA
ENSG00000260082	1.5301728703112	-0.829831478330921	1.53054485510311	-0.54218043696277	0.587694210702818	NA
ENSG00000260087	0.0284465471512681	1.14934752198897	6.6620732289415	0.172520997967413	0.86302795485831	NA	PCMTD1P2
ENSG00000260089	0	NA	NA	NA	NA	NA	ADAM3B
ENSG00000260092	2.60136374548748	0.0940671725371909	1.6206476839182	0.0580429500320308	0.953714416995794	NA
ENSG00000260096	0.0518018368628019	1.16555941809731	6.66168971341556	0.174964531258497	0.861107503590135	NA	DNM1P33
ENSG00000260097	6.98153922525209	-0.0146097007714168	0.715202809433126	-0.0204273537222211	0.98370246328547	NA	SPDYE6
ENSG00000260103	40.0112267465968	0.139815312382837	0.268958124106705	0.519840450431487	0.603174783366719	0.969711693320965
ENSG00000260104	0	NA	NA	NA	NA	NA
ENSG00000260105	4.74485412315153	0.75241154328768	1.18196807396466	0.63657518325675	0.524401594355296	NA	AOC4P
ENSG00000260109	0.0317856832841051	0	6.66256161856327	0	1	NA
ENSG00000260112	0.256217567806507	-2.35600689248409	6.60852355694189	-0.35651032672937	0.721458419869117	NA
ENSG00000260113	0.0387919781224886	0	6.66256161856327	0	1	NA
ENSG00000260128	3.76444715108086	-1.03273584211861	0.990534231300856	-1.04260489893653	0.29713131940828	NA	ULK4P2
ENSG00000260133	0	NA	NA	NA	NA	NA	CA5AP1
ENSG00000260134	0	NA	NA	NA	NA	NA	C1QL1P1
ENSG00000260139	0.0840713309089868	-0.78061548538106	6.66256161856327	-0.11716446767353	0.906729723630018	NA	CSPG4P13
ENSG00000260144	0.574007885789691	2.54465906244455	2.77063769662892	0.918438042455236	0.358389581862775	NA
ENSG00000260146	0.0952283608724746	-0.778386971004752	6.66256161855927	-0.116829984556762	0.906994782213833	NA
ENSG00000260147	0	NA	NA	NA	NA	NA	MTND5P34
ENSG00000260152	0.0528005289535599	-0.78534754437517	6.66256161856093	-0.117874713861903	0.906166928960609	NA
ENSG00000260153	0	NA	NA	NA	NA	NA	RARRES2P10
ENSG00000260157	0.260303412577037	0.186509949715569	5.99549512919553	0.0311083481341423	0.975183132044703	NA
ENSG00000260159	0.0509096463462894	0	6.66256161854361	0	1	NA
ENSG00000260161	0.517224209358436	0.186899760862544	3.54449600747927	0.0527295729683895	0.957947375974278	NA	MTCYBP28
ENSG00000260165	0.0416355306671779	0	6.66256161856327	0	1	NA
ENSG00000260170	1.03195376472085	0.148435900515144	4.91697064347033	0.0301884862201211	0.975916731013097	NA
ENSG00000260174	0	NA	NA	NA	NA	NA	SYNGR2P1
ENSG00000260184	0	NA	NA	NA	NA	NA
ENSG00000260187	0	NA	NA	NA	NA	NA	PPIAP48
ENSG00000260207	0	NA	NA	NA	NA	NA	DUX4L47
ENSG00000260211	0.0937381032030986	0	6.66256161856327	0	1	NA
ENSG00000260212	0.178699254967214	0.202516375129152	6.66198937679359	0.0303987838579566	0.975749014749632	NA
ENSG00000260218	0.0254548231731447	0	6.66256161856327	0	1	NA
ENSG00000260220	8.39844484081558	-0.168889483351451	0.693683254487357	-0.243467724294806	0.807643085243875	NA	CCDC187
ENSG00000260221	0	NA	NA	NA	NA	NA	HLA-P
ENSG00000260224	0.0231812203896972	0	6.66256161856327	0	1	NA	UBL5P4
ENSG00000260229	0.514840801002211	1.14421951462061	3.51490210366313	0.325533821675472	0.744777089340066	NA	PPIAP51
ENSG00000260230	10.2202146273629	-0.29716707264436	0.642667843223609	-0.462396050740265	0.643797330890603	NA	FRRS1L
ENSG00000260234	0	NA	NA	NA	NA	NA
ENSG00000260238	36.4806946452826	-0.369308259507735	0.319531482801333	-1.15578050798002	0.24777094786416	0.830676433019535	PMF1-BGLAP
ENSG00000260240	0.0757100044307449	0	6.66256161851887	0	1	NA	APOOP5
ENSG00000260247	0.322213583381801	0	6.66256161842271	0	1	NA	SUB1P4
ENSG00000260251	0	NA	NA	NA	NA	NA
ENSG00000260255	0	NA	NA	NA	NA	NA
ENSG00000260258	1.23782757464307	2.46318254308558	2.03042647228555	1.21313555388829	0.225077998698325	NA
ENSG00000260261	110.725547739708	-0.938452107706378	0.443899763662758	-2.1141081490175	0.034506031342349	0.369325831848332
ENSG00000260266	12.4565349832802	-0.115976011119173	0.456046910933621	-0.254307195901725	0.799258240985976	NA	PPIAP46
ENSG00000260272	10.5634195562577	0.659599545739336	1.22089888351368	0.540257309303983	0.589019595000939	NA
ENSG00000260275	0	NA	NA	NA	NA	NA
ENSG00000260282	0.058050054882993	1.1376283975308	6.6622554559383	0.170757246559316	0.864414647545112	NA	EIF4EBP2P2
ENSG00000260284	0.705370615423248	-0.777678496375715	3.8181239517931	-0.203680788312411	0.838602956188266	NA	TPSP2
ENSG00000260286	0.151629768400483	1.14345607742681	6.66221195473665	0.171633098015418	0.863725985101537	NA	ARMH2
ENSG00000260287	0	NA	NA	NA	NA	NA	TBC1D3G
ENSG00000260290	1.99337962314331	-0.980264519829974	1.31678508279535	-0.744437746628334	0.456611690139124	NA
ENSG00000260291	0	NA	NA	NA	NA	NA	FRG2GP
ENSG00000260298	0.0256299196211534	-0.780355917774006	6.66256161856327	-0.117125508543107	0.906760595960589	NA	ACTG1P16
ENSG00000260307	0	NA	NA	NA	NA	NA	PABPC1P13
ENSG00000260308	0	NA	NA	NA	NA	NA
ENSG00000260314	1.1425771398127	1.59192263579632	1.60676607008024	0.990761919510049	0.321801847924593	NA	MRC1
ENSG00000260318	0.510720669452257	-1.80407007242488	3.41750770404893	-0.527890564895432	0.597575293694693	NA	COX6CP1
ENSG00000260325	1.36205242622059	0.748847598983632	1.88643836451347	0.396963724376315	0.691394211218417	NA	HSPB9
ENSG00000260326	0.307721595138872	1.14710358921018	5.78807514159638	0.198183949093274	0.842901145184993	NA	PHBP21
ENSG00000260327	0	NA	NA	NA	NA	NA	ACTR3BP3
ENSG00000260332	0	NA	NA	NA	NA	NA
ENSG00000260335	0.0590324074583515	0	6.66256161856327	0	1	NA
ENSG00000260341	0	NA	NA	NA	NA	NA	C2orf69P2
ENSG00000260342	155.36434852216	0.199828122026192	0.950210123809379	0.210298877078981	0.833434411653967	0.991203650127699
ENSG00000260344	0	NA	NA	NA	NA	NA
ENSG00000260347	0.0659626917353687	0	6.66256161852538	0	1	NA	MOCS1P1
ENSG00000260357	1.60568597432511	0.600667237249768	1.58856545071272	0.378119288053429	0.705341980380955	NA	DNM1P34
ENSG00000260371	0	NA	NA	NA	NA	NA
ENSG00000260375	0	NA	NA	NA	NA	NA
ENSG00000260379	0	NA	NA	NA	NA	NA
ENSG00000260382	0.997324259186009	0.0568248024601131	2.23549101134038	0.0254193831117404	0.979720450615225	NA
ENSG00000260386	0	NA	NA	NA	NA	NA	LDC1P
ENSG00000260389	0.0317856832841051	0	6.66256161856327	0	1	NA	WBP11P1
ENSG00000260395	0.654130271271263	0	3.1342267517757	0	1	NA
ENSG00000260399	0	NA	NA	NA	NA	NA
ENSG00000260404	254.095183216687	0.779538203947573	0.327635612909247	2.37928409865352	0.0173463011744867	0.240698149700598
ENSG00000260405	0	NA	NA	NA	NA	NA
ENSG00000260410	0.593754170357389	-2.78651310687109	2.58307114816705	-1.07875971935516	0.280694855758594	NA
ENSG00000260413	0.0997677162503539	0	6.66256161855931	0	1	NA
ENSG00000260414	0	NA	NA	NA	NA	NA
ENSG00000260427	0	NA	NA	NA	NA	NA	AGGF1P9
ENSG00000260428	33.9502561889811	0.258921356562763	0.562776154268184	0.460078762397913	0.645459687405058	0.978425648823669	SCX
ENSG00000260431	0	NA	NA	NA	NA	NA
ENSG00000260438	0	NA	NA	NA	NA	NA
ENSG00000260443	0	NA	NA	NA	NA	NA
ENSG00000260444	0	NA	NA	NA	NA	NA
ENSG00000260445	0	NA	NA	NA	NA	NA
ENSG00000260451	0.0352862255317088	0	6.66256161856327	0	1	NA	GEMIN8P2
ENSG00000260452	0.595008544050091	1.25590096343522	2.59122362602728	0.484674865889787	0.627906998122445	NA	TPRKBP2
ENSG00000260456	127.944085566597	0.124271873356207	0.170321178920867	0.729632533919606	0.465614830138852	0.944070684888124	C16orf95
ENSG00000260458	0.182483714856943	0	6.66256161844001	0	1	NA	KCNJ18
ENSG00000260459	2.01995865379558	1.55116618644685	1.65181752840351	0.939066307127797	0.347696701680102	NA	FTLP14
ENSG00000260471	0	NA	NA	NA	NA	NA	PPIAP49
ENSG00000260472	0	NA	NA	NA	NA	NA
ENSG00000260480	0	NA	NA	NA	NA	NA	C2orf69P4
ENSG00000260483	0.0232201415614199	0	6.66256161856327	0	1	NA
ENSG00000260490	4.94885327308592	0.807012162599644	0.868319381245729	0.929395542734367	0.352684136908483	NA	MYL12BP1
ENSG00000260494	0.525589647738093	2.60814096875105	3.39622092860607	0.76795385918004	0.44251459775831	NA
ENSG00000260497	0	NA	NA	NA	NA	NA
ENSG00000260514	0	NA	NA	NA	NA	NA
ENSG00000260516	0	NA	NA	NA	NA	NA
ENSG00000260518	1.24125099211079	0.118985463940731	1.80795795495528	0.0658120746749744	0.9475274428787	NA	BMS1P8
ENSG00000260522	0	NA	NA	NA	NA	NA
ENSG00000260524	0	NA	NA	NA	NA	NA	CYP3A52P
ENSG00000260525	0	NA	NA	NA	NA	NA
ENSG00000260537	60.1004086352486	0.303052546707257	0.772480367852482	0.39231100144299	0.69482843589362	0.98342206169243
ENSG00000260538	0	NA	NA	NA	NA	NA	HLA-P
ENSG00000260540	0	NA	NA	NA	NA	NA	ABHD17AP8
ENSG00000260549	0.287969012008987	0	5.90235000925327	0	1	NA	MT1L
ENSG00000260571	0.536059245772159	0.251168168926508	3.50483767321163	0.0716632815397558	0.942869878085347	NA	BNIP3P5
ENSG00000260576	0.128080392623602	0.191534930390918	6.6619312524584	0.0287506615022839	0.977063451011933	NA	EIF5A2P1
ENSG00000260582	0.0317856832841051	0	6.66256161856327	0	1	NA	TPST2P1
ENSG00000260584	0	NA	NA	NA	NA	NA
ENSG00000260590	0	NA	NA	NA	NA	NA
ENSG00000260595	0	NA	NA	NA	NA	NA	OR4C49P
ENSG00000260596	2.43980296743537	1.44255551322288	1.83190906718074	0.787460217904231	0.431012507687254	NA	DUX4
ENSG00000260598	0	NA	NA	NA	NA	NA	FRG2IP
ENSG00000260602	0.258963586507475	0	6.66256161843214	0	1	NA	HMGN2P40
ENSG00000260610	0.464505277109552	-2.24406083980039	2.98709809824048	-0.751251136051483	0.452501530581163	NA
ENSG00000260615	0.383643228254	-0.56980911105955	3.63941779107196	-0.156566006919397	0.875586894629891	NA	RPL23AP97
ENSG00000260622	1.26743319066253	-1.0566645263177	1.79075191822187	-0.590067510505263	0.555145389583412	NA
ENSG00000260628	9.44342314392178	-0.263109052033181	0.778839193374777	-0.33782204885338	0.735497293138875	NA
ENSG00000260631	0	NA	NA	NA	NA	NA	RBM22P12
ENSG00000260638	0	NA	NA	NA	NA	NA	HLA-P
ENSG00000260639	0.199291012130233	0	6.66256161844596	0	1	NA
ENSG00000260643	232.303490892107	-0.0264996798022972	0.20718788778348	-0.127901684243196	0.898226778161883	0.996536593360942
ENSG00000260644	3.17368196258871	0.999763458309905	0.896956483416847	1.11461757264012	0.265014336735876	NA	HERC2P5
ENSG00000260649	0	NA	NA	NA	NA	NA
ENSG00000260660	0.453426060243883	-2.38478571667297	3.50814200737891	-0.679785969797372	0.496639991656852	NA
ENSG00000260662	0	NA	NA	NA	NA	NA
ENSG00000260668	0.0391313403461484	-0.780355917774006	6.66256161856327	-0.117125508543106	0.906760595960589	NA
ENSG00000260674	0	NA	NA	NA	NA	NA
ENSG00000260675	0	NA	NA	NA	NA	NA	TCERG1P2
ENSG00000260678	0.0571899914655519	0	6.66256161853686	0	1	NA
ENSG00000260680	0	NA	NA	NA	NA	NA	AGGF1P5
ENSG00000260685	0.60019346145587	0.175853460915025	2.69074290420436	0.0653549845435804	0.947891364542274	NA
ENSG00000260688	0	NA	NA	NA	NA	NA
ENSG00000260689	0.550408001405268	-1.3235054034498	2.46439792531555	-0.537050201939419	0.591232937480755	NA	HNRNPA3P11
ENSG00000260690	0.140879446180143	1.71828887177729	6.6103005286975	0.259941112256186	0.79490919799107	NA	CYCSP39
ENSG00000260691	49.4935815215585	-0.282652233656845	0.481045833898657	-0.587578591765524	0.556815184076887	0.964288780307225	ANKRD20A1
ENSG00000260702	0.423178521312283	-1.5856473134834	4.65534951357311	-0.34060757604994	0.733399025289335	NA
ENSG00000260714	1.23001543496171	0.472896185048447	1.94894118818159	0.242642614315967	0.808282266070516	NA
ENSG00000260722	0.0254548231731447	0	6.66256161856327	0	1	NA	VN1R67P
ENSG00000260724	0	NA	NA	NA	NA	NA	VN1R69P
ENSG00000260726	0	NA	NA	NA	NA	NA	KLF8P1
ENSG00000260727	41.3854636932544	0.319912490830362	0.43267073744865	0.73939017165063	0.459670108583903	0.944070684888124	SLC7A5P1
ENSG00000260729	20.8475297374739	-1.8463892587805	0.64357861408618	-2.86894128917288	0.00411848238702203	NA
ENSG00000260731	0.0284465471512681	1.14934752198897	6.6620732289415	0.172520997967413	0.86302795485831	NA	KRT8P22
ENSG00000260734	0	NA	NA	NA	NA	NA	TLE7
ENSG00000260735	64.1798500460308	0.288212382429128	0.640319262847661	0.450107312323191	0.652633064472441	0.979243577791827
ENSG00000260746	0	NA	NA	NA	NA	NA	KIF18BP1
ENSG00000260747	11.8679944350395	0.306274769647404	0.490994973470987	0.623783920805255	0.532769500742934	NA
ENSG00000260762	0.101583606256151	1.14952344891862	6.66206803769527	0.172547539655012	0.86300709052368	NA	ACSM5P1
ENSG00000260764	0	NA	NA	NA	NA	NA
ENSG00000260765	0.6500969035222	-2.56537522321554	3.87423433765749	-0.662163152672553	0.50786666608433	NA	CES1P2
ENSG00000260776	0.154083557685909	0	6.66256161852832	0	1	NA
ENSG00000260781	1.18996508190183	2.82023600953235	4.10240595421088	0.687459027948597	0.491793511347802	NA	ARHGAP23P1
ENSG00000260782	0.082929838159626	1.13989091116547	6.66231192116952	0.171095398212062	0.864148754215858	NA
ENSG00000260784	9.2606132498462	-1.01086321348326	0.693368785902612	-1.45790124106516	0.144867766514583	NA
ENSG00000260795	0	NA	NA	NA	NA	NA
ENSG00000260797	0	NA	NA	NA	NA	NA
ENSG00000260799	1.10233185566776	3.2266952230977	1.62429176873809	1.98652439493953	0.0469751268412123	NA	KRT8P50
ENSG00000260802	0.066663973560226	0	6.66256161852623	0	1	NA	SERTM2
ENSG00000260809	0	NA	NA	NA	NA	NA	VPS35P1
ENSG00000260811	0	NA	NA	NA	NA	NA	OR4C45
ENSG00000260812	0	NA	NA	NA	NA	NA	RARRES2P7
ENSG00000260815	0.0378550022153724	0	6.66256161856327	0	1	NA	PPIAP47
ENSG00000260817	0	NA	NA	NA	NA	NA
ENSG00000260818	1.10646297130137	1.06863222666359	1.92132942082028	0.556194172161978	0.578078122798652	NA	UNGP1
ENSG00000260828	0.620207460831017	0.187852233547031	3.20670300826953	0.0585811137054452	0.953285753924665	NA	HMGB3P32
ENSG00000260836	0.147177808644976	-1.45321164062505	6.64477630541027	-0.218699858931567	0.826883858881916	NA
ENSG00000260844	0.0659710137782492	0	6.66256161850278	0	1	NA
ENSG00000260846	0	NA	NA	NA	NA	NA	FRG2HP
ENSG00000260851	2.09403382843921	0.281149476559398	1.00913171401312	0.278605332341922	0.780547720069327	NA
ENSG00000260860	0.392576389904492	0	6.66256161837464	0	1	NA
ENSG00000260861	0.310545851423076	0.763898459194645	4.81403359946495	0.15868158030296	0.873919751077217	NA
ENSG00000260863	0	NA	NA	NA	NA	NA	CYP2C60P
ENSG00000260864	0	NA	NA	NA	NA	NA	ABHD17AP7
ENSG00000260865	0.068267484787672	0	6.66256161856327	0	1	NA
ENSG00000260866	0.0284465471512681	1.14934752198897	6.6620732289415	0.172520997967413	0.86302795485831	NA
ENSG00000260870	0.0271838530506606	0	6.66256161856117	0	1	NA	NDUFB10P1
ENSG00000260873	20.9231220831652	0.819372616928969	1.04863565008274	0.78137017072071	0.434584809965232	NA	SNTB2
ENSG00000260882	1.46107859280878	0.293380348376441	1.39083667750321	0.210938029692392	0.832935628309458	NA
ENSG00000260883	0	NA	NA	NA	NA	NA	VN1R65P
ENSG00000260889	0.0313727302564016	0	6.66256161856327	0	1	NA	CKBP1
ENSG00000260897	0	NA	NA	NA	NA	NA	DNM1P30
ENSG00000260900	0.0232201415614199	0	6.66256161856327	0	1	NA
ENSG00000260903	0.76929085560632	0	2.74097300027115	0	1	NA	XKR7
ENSG00000260908	12.5379481385851	-1.07443261650545	1.41296999221547	-0.760407243200395	0.447011195038959	NA
ENSG00000260909	0	NA	NA	NA	NA	NA
ENSG00000260914	992.290835998378	-0.0392500206156531	0.177943398940423	-0.220575873279763	0.825422688698011	0.990767698370193
ENSG00000260916	230.836998837825	0.297795572711535	0.28144133686953	1.05810886213061	0.290005814597202	0.867915000187822	CCPG1
ENSG00000260928	0.0456919405161549	-0.782247849407752	6.66256161856327	-0.117409473141419	0.906535577512939	NA	SPCS2P1
ENSG00000260933	0.0664942859720088	-0.787306111610948	6.66256161856081	-0.118168679959018	0.905934005820566	NA
ENSG00000260939	0.119762231259412	0	6.66256161850709	0	1	NA
ENSG00000260965	0	NA	NA	NA	NA	NA	RPL23AP91
ENSG00000260967	0	NA	NA	NA	NA	NA	RARRES2P5
ENSG00000260984	0	NA	NA	NA	NA	NA	FGFR3P5
ENSG00000260991	0	NA	NA	NA	NA	NA
ENSG00000260994	0	NA	NA	NA	NA	NA	AGGF1P7
ENSG00000261007	0	NA	NA	NA	NA	NA	NPM1P3
ENSG00000261010	0	NA	NA	NA	NA	NA	RARRES2P6
ENSG00000261011	9.1054642573622	0.133365417182953	0.631578360374794	0.211162106795127	0.832760778428801	NA	AGAP11
ENSG00000261017	0	NA	NA	NA	NA	NA
ENSG00000261024	1.29552891713251	-0.647740486944343	1.2862617413903	-0.503583731134078	0.614553927361049	NA
ENSG00000261040	54.5229156366951	0.795817753318	0.479740290775757	1.65885119223806	0.09714578178893	0.607517592075804	WFDC21P
ENSG00000261041	0	NA	NA	NA	NA	NA
ENSG00000261046	0	NA	NA	NA	NA	NA	C2orf69P1
ENSG00000261047	0	NA	NA	NA	NA	NA
ENSG00000261048	0	NA	NA	NA	NA	NA
ENSG00000261052	338.618528253191	-0.634278358382751	0.454828365648279	-1.39454441782385	0.163153266169893	0.738695161185699	SULT1A3
ENSG00000261053	0	NA	NA	NA	NA	NA	NAMPTP3
ENSG00000261056	1.51353330703564	0.113449497140032	1.15041273502391	0.0986163432358677	0.921442893250417	NA
ENSG00000261072	0	NA	NA	NA	NA	NA
ENSG00000261077	0	NA	NA	NA	NA	NA
ENSG00000261081	0.0788469880089268	-0.775473128818073	6.66256161855912	-0.116392638930037	0.907341369027177	NA
ENSG00000261084	0	NA	NA	NA	NA	NA	PPP1R1AP2
ENSG00000261089	3.8139155519763	-0.0471463285959528	0.95143163711051	-0.0495530385547571	0.960478570426757	NA	CDC37P2
ENSG00000261102	0.205925906489545	-1.89288306995288	6.62845906085572	-0.285569097217675	0.775208175046064	NA	ATP5MFP6
ENSG00000261108	0	NA	NA	NA	NA	NA
ENSG00000261111	0	NA	NA	NA	NA	NA
ENSG00000261115	2.42185923165991	-3.93032476990401	1.71315027904839	-2.29420898911869	0.0217784972229304	NA	TMEM178B
ENSG00000261127	1.56359492907243	1.87518280345709	1.71366355031332	1.09425377175948	0.273843694031421	NA
ENSG00000261130	0.43925611124897	1.14238729007134	4.63153472042406	0.246654156565783	0.805175888220269	NA
ENSG00000261134	0	NA	NA	NA	NA	NA	HLA-P
ENSG00000261143	2.47908045915986	0.685093653340089	2.11883167817019	0.323335572333774	0.746441116760189	NA	ADAMTS7P3
ENSG00000261144	0	NA	NA	NA	NA	NA
ENSG00000261145	0	NA	NA	NA	NA	NA
ENSG00000261147	6.28425510374525	-1.86643865929779	1.30175514375024	-1.43378627559768	0.151633262689499	NA
ENSG00000261150	1108.77972870184	0.0187805105640685	0.346502774542459	0.0542001736894236	0.956775682305485	0.997875023415292	EPPK1
ENSG00000261151	0	NA	NA	NA	NA	NA
ENSG00000261153	0	NA	NA	NA	NA	NA
ENSG00000261174	0.40772439787407	2.31695056658789	5.43156454214194	0.426571487572566	0.669691468798705	NA	HMGB1P33
ENSG00000261178	0	NA	NA	NA	NA	NA
ENSG00000261181	0.0387919781224886	0	6.66256161856327	0	1	NA
ENSG00000261192	0.185375417306734	0	6.66256161851938	0	1	NA	RNF126P1
ENSG00000261196	0	NA	NA	NA	NA	NA	CYP4A43P
ENSG00000261197	0	NA	NA	NA	NA	NA
ENSG00000261199	0	NA	NA	NA	NA	NA	UBE2FP2
ENSG00000261203	0	NA	NA	NA	NA	NA
ENSG00000261205	0.280170027082817	-1.59168639608571	6.64003768573686	-0.239710446147727	0.81055473616928	NA	NIFKP4
ENSG00000261208	0	NA	NA	NA	NA	NA
ENSG00000261209	0	NA	NA	NA	NA	NA	SULT1C2P2
ENSG00000261210	2.84326976154143	0.124145610925947	1.16394330200964	0.106659500262255	0.915059113368906	NA	CLEC19A
ENSG00000261217	0.0313727302564016	0	6.66256161856327	0	1	NA	BCAP31P1
ENSG00000261221	1266.70391948041	-0.033584847953127	0.159873277531072	-0.210071679718955	0.833611728600006	0.991203650127699	ZNF865
ENSG00000261232	0	NA	NA	NA	NA	NA
ENSG00000261233	0	NA	NA	NA	NA	NA	ABCD1P3
ENSG00000261234	0.0254548231731447	0	6.66256161856327	0	1	NA
ENSG00000261236	4564.42521284084	-0.0541759280581633	0.0826801024351073	-0.655247471429829	0.512308434780409	0.953891093436169	BOP1
ENSG00000261239	2.85585732593583	-2.17466748549132	1.44410964298349	-1.50588807162766	0.132095909189798	NA	ANKRD26P1
ENSG00000261245	0	NA	NA	NA	NA	NA
ENSG00000261247	0	NA	NA	NA	NA	NA	GOLGA8T
ENSG00000261259	0.666092770590208	0.49563965977579	2.62040414049798	0.189146266453998	0.849978180513005	NA
ENSG00000261263	0	NA	NA	NA	NA	NA
ENSG00000261272	0.526228742818566	0.312567978661405	2.96538849260746	0.105405406219326	0.916054126420978	NA	MUC22
ENSG00000261274	0	NA	NA	NA	NA	NA	TP53TG3GP
ENSG00000261278	0.0575607141159565	1.14297946682533	6.66238828264093	0.171557018044624	0.863785800985841	NA
ENSG00000261279	9.62708362908098	0.841237671157997	0.909478168661248	0.924967415541484	0.354982857087565	NA	ULK4P1
ENSG00000261281	0	NA	NA	NA	NA	NA
ENSG00000261282	0	NA	NA	NA	NA	NA	SOD1P2
ENSG00000261284	0	NA	NA	NA	NA	NA	RBM22P13
ENSG00000261289	0.0387919781224886	0	6.66256161856327	0	1	NA
ENSG00000261290	0	NA	NA	NA	NA	NA	CYP4A44P
ENSG00000261299	0	NA	NA	NA	NA	NA	C2orf69P3
ENSG00000261303	0.408580142748309	1.42051104783581	4.0352857142573	0.352022421316271	0.724821447584746	NA
ENSG00000261308	7.16271609616229	-0.250905689284954	0.614778278028268	-0.408123868803018	0.683182737230794	NA	FIGNL2
ENSG00000261315	0.139444449363508	0	6.66256161848684	0	1	NA	LARP4P
ENSG00000261330	0.0995531362923479	1.1498386209921	6.66206055512537	0.172595041951021	0.862969749361236	NA	PPIAP50
ENSG00000261333	0	NA	NA	NA	NA	NA	CD24P2
ENSG00000261336	0.154280670429706	1.98016491470035	6.63622279929827	0.298387346927192	0.765407545158647	NA	EIF4BP5
ENSG00000261341	5.06961207679851	0.206054828073151	0.734388085310253	0.280580298339262	0.779032328892721	NA
ENSG00000261349	1.24440655919277	0.0884074846406646	1.70232591680714	0.0519333482312722	0.958581802073311	NA
ENSG00000261356	0	NA	NA	NA	NA	NA
ENSG00000261362	0	NA	NA	NA	NA	NA
ENSG00000261365	0	NA	NA	NA	NA	NA
ENSG00000261371	9.50502135822997	-0.384197324283418	1.12628271221929	-0.341119791785114	0.733013402174427	NA	PECAM1
ENSG00000261375	1.68087078860885	2.49179859942798	3.23712772808175	0.769756033353855	0.441444624732988	NA
ENSG00000261377	17.5144626789486	0.505015028423297	0.560174436708668	0.901531728920973	0.367305671667144	NA	PDCD6IPP2
ENSG00000261391	0	NA	NA	NA	NA	NA
ENSG00000261395	0.107232192109242	0	6.66256161851989	0	1	NA	HSPE1P5
ENSG00000261401	0	NA	NA	NA	NA	NA	HERC2P1
ENSG00000261405	0.33101396885473	-0.163319650857868	4.83041284356353	-0.03381070234514	0.973028101588842	NA
ENSG00000261408	109.30934454897	-0.454826027330082	0.553405633180761	-0.821867361045673	0.411152390813441	0.931558353556133	TEN1-CDK3
ENSG00000261418	0	NA	NA	NA	NA	NA	HERC2P6
ENSG00000261419	1.88180603215188	0.709389874284712	1.23747479916764	0.573256016818985	0.566471361094248	NA
ENSG00000261424	1.7618779929193	-1.1500532195464	1.52112235635682	-0.756055694494455	0.449615804221049	NA	ATP5PBP7
ENSG00000261429	0	NA	NA	NA	NA	NA	DPPA2P4
ENSG00000261440	0	NA	NA	NA	NA	NA	DUX4L45
ENSG00000261444	0	NA	NA	NA	NA	NA
ENSG00000261456	1.99644823374486	0.436805938948741	1.35827958436927	0.321587649535037	0.747765101456544	NA	TUBB8
ENSG00000261457	0.09805915108849	0	6.66256161852391	0	1	NA
ENSG00000261458	0.0731215359506708	-0.454986234912354	6.64423051695095	-0.0684783939617357	0.945404818816893	NA
ENSG00000261459	0.977965303691479	0	6.66256161820747	0	1	NA
ENSG00000261461	2.1051733898829	0.77298473230076	1.34450730415987	0.574920441048675	0.565345104732763	NA	UBE2MP1
ENSG00000261486	0	NA	NA	NA	NA	NA	RARRES2P9
ENSG00000261491	0.0378550022153724	0	6.66256161856327	0	1	NA	DNM1P31
ENSG00000261497	0	NA	NA	NA	NA	NA
ENSG00000261499	0.616041492996167	1.98789519004039	3.82563509518967	0.519624883340274	0.603325051283483	NA
ENSG00000261509	0	NA	NA	NA	NA	NA	TP53TG3B
ENSG00000261511	0	NA	NA	NA	NA	NA	CYP3A137P
ENSG00000261515	0	NA	NA	NA	NA	NA	VN1R70P
ENSG00000261522	0.438850604235361	0	5.47371911969004	0	1	NA
ENSG00000261524	0	NA	NA	NA	NA	NA	ABCB10P3
ENSG00000261527	0.264357224662949	1.76573253706187	4.99466653503025	0.35352360856883	0.723695932862565	NA
ENSG00000261528	0.206795791601586	-1.78956102821044	6.63241701359689	-0.269820342198286	0.787298472251739	NA	CCNYL7
ENSG00000261536	0	NA	NA	NA	NA	NA	ABHD17AP9
ENSG00000261548	0	NA	NA	NA	NA	NA	HLA-P
ENSG00000261549	0.0317856832841051	0	6.66256161856327	0	1	NA
ENSG00000261554	0	NA	NA	NA	NA	NA
ENSG00000261556	18.7133325493429	-0.892088708011499	0.493222934964425	-1.8086926717547	0.0704987621143126	NA	SMG1P7
ENSG00000261557	0.44372245024255	1.14199980497646	3.5895361872576	0.318146898485217	0.750373510422951	NA	EEF1A1P38
ENSG00000261559	0.245670796491754	3.73794109771545	6.5834353141068	0.567779725837952	0.57018454805626	NA	FSCN1P1
ENSG00000261561	0	NA	NA	NA	NA	NA
ENSG00000261564	0	NA	NA	NA	NA	NA
ENSG00000261575	3.43345532270841	0.68007857302112	0.778752717690331	0.873292070219844	0.382503901658017	NA
ENSG00000261580	0	NA	NA	NA	NA	NA	ENPP7P13
ENSG00000261581	0	NA	NA	NA	NA	NA	HERC2P11
ENSG00000261582	12.559583606189	-0.0468666146095428	0.512711501541107	-0.0914093295521385	0.927167348876412	NA
ENSG00000261587	22.4828544850098	-0.0944620132115092	0.442145441102331	-0.213644661756552	0.830824168355813	NA	TMEM249
ENSG00000261588	0.856968016974712	0.677453379616662	1.94969112392032	0.347467027625628	0.728240485361759	NA
ENSG00000261590	0	NA	NA	NA	NA	NA
ENSG00000261593	0	NA	NA	NA	NA	NA	CYP4A27P
ENSG00000261594	6.73600822736164	-0.126753033705441	0.695638847242714	-0.182210976583394	0.855417159125691	NA	TPBGL
ENSG00000261599	3.17368196258871	0.999763458309905	0.896956483416847	1.11461757264012	0.265014336735876	NA	HERC2P8
ENSG00000261603	0.148016431681446	0	6.66256161850995	0	1	NA	PRSS46P
ENSG00000261607	0	NA	NA	NA	NA	NA
ENSG00000261608	0	NA	NA	NA	NA	NA	SLC25A1P4
ENSG00000261609	1123.38614204158	0.0700373830282531	0.225733192809665	0.310266213650324	0.756358521819852	0.988497341846814	GAN
ENSG00000261611	15.4495804061086	1.19391873876361	1.12160407568422	1.06447432266619	0.287113880481784	NA
ENSG00000261612	0	NA	NA	NA	NA	NA	SUB1P3
ENSG00000261614	0.0352862255317088	0	6.66256161856327	0	1	NA	YBX3P1
ENSG00000261620	0	NA	NA	NA	NA	NA	HMGN2P41
ENSG00000261624	0	NA	NA	NA	NA	NA	NDUFB10P2
ENSG00000261628	0.193884270064129	1.14522327511712	6.6621690798828	0.17189946117928	0.863516570197179	NA
ENSG00000261635	0.0630275029136989	1.15189683830465	6.66201223331934	0.172905242134434	0.862725911090739	NA
ENSG00000261647	0.0745985026539971	0	6.66256161856327	0	1	NA	IMPDH1P11
ENSG00000261649	1.4808130480677	1.08832345654045	1.66336814411313	0.654288986110602	0.512925640356379	NA	GOLGA6L7
ENSG00000261652	13.0833170339354	-0.15774658998698	0.480493338954805	-0.328301304509483	0.742683857935198	NA	C15orf65
ENSG00000261665	0	NA	NA	NA	NA	NA	TUBAP4
ENSG00000261667	0	NA	NA	NA	NA	NA	LY6L
ENSG00000261678	0.817454120149455	0.395144598128836	2.05697907178498	0.192099474199289	0.847664286769615	NA	SCRT1
ENSG00000261679	0	NA	NA	NA	NA	NA	ATP5PDP1
ENSG00000261680	0	NA	NA	NA	NA	NA
ENSG00000261689	0	NA	NA	NA	NA	NA	AGGF1P4
ENSG00000261701	0.383402860922041	0	5.61053971952015	0	1	NA	HPR
ENSG00000261702	0	NA	NA	NA	NA	NA
ENSG00000261704	0	NA	NA	NA	NA	NA	IGHV1OR16-1
ENSG00000261708	0.311633643528202	-1.11261469495513	4.83532644128186	-0.230101257581314	0.818013087702708	NA	DNM1P32
ENSG00000261711	0.0284465471512681	1.14934752198897	6.6620732289415	0.172520997967413	0.86302795485831	NA	FRG2DP
ENSG00000261714	0.291816465699753	0.166973837464237	6.66239825203775	0.0250621219488292	0.980005412991175	NA
ENSG00000261716	106.322139911779	-0.335698879006907	0.467851233615948	-0.717533384303263	0.473045044896874	0.945771615477414	H2BC20P
ENSG00000261717	73.5862763318537	0.0407589467056066	0.539172303625158	0.075595401380155	0.939740995164024	0.996908104230804
ENSG00000261719	0.0254548231731447	0	6.66256161856327	0	1	NA
ENSG00000261725	0	NA	NA	NA	NA	NA
ENSG00000261727	0.0708383378645119	0	6.66256161856327	0	1	NA
ENSG00000261732	41.0614827182479	0.428351482682865	0.351703465347505	1.21793364264872	0.22324919033105	0.810008176079005
ENSG00000261739	0.160228458927401	1.05682121989085	6.66256161856165	0.158620854919613	0.873967596972465	NA	GOLGA8S
ENSG00000261740	748.010678626072	-0.223530600349498	0.170081797927017	-1.31425351256821	0.188760905676862	0.774629252560219	BOLA2-SMG1P6
ENSG00000261741	0.0271838530506606	0	6.66256161856117	0	1	NA	FRG2KP
ENSG00000261747	0	NA	NA	NA	NA	NA
ENSG00000261748	0.0301366365573829	0	6.66256161856327	0	1	NA
ENSG00000261752	0.58265742590454	0.953575003047122	2.19543255173474	0.434344932297576	0.664037979872995	NA	AGGF1P8
ENSG00000261760	0.181685815577664	0	6.66256161846456	0	1	NA
ENSG00000261764	0.190158086259489	0	6.66256161850795	0	1	NA	KRT18P18
ENSG00000261774	0.0346031487719896	0	6.66256161856327	0	1	NA
ENSG00000261776	0.737013349721335	-1.61100746525041	2.34644943894316	-0.686572418102477	0.492352214532113	NA
ENSG00000261778	0	NA	NA	NA	NA	NA
ENSG00000261782	0.505018708654629	-2.52948096622674	3.11500938397507	-0.812029966663813	0.416774436641234	NA
ENSG00000261787	0.95605560332627	-0.629003726594523	2.59892717718411	-0.242024375333224	0.808761275822946	NA	TCF24
ENSG00000261792	0.217434061110122	2.3309374990781	6.62578548866313	0.351797911819872	0.724989824712114	NA	DNM1P28
ENSG00000261793	3.90080449381604	-1.4770009776895	1.39635264703992	-1.05775642050061	0.29016650554335	NA
ENSG00000261794	35.3097477567319	-0.271262228722429	0.369140429962233	-0.734848330620901	0.462431868984389	0.944070684888124	GOLGA8H
ENSG00000261796	501.078384212735	-0.291999871923696	0.182765635854433	-1.59767382176956	0.110115587713687	0.641935972505653	ISY1-RAB43
ENSG00000261809	0	NA	NA	NA	NA	NA	CYP3A54P
ENSG00000261812	1.03146978078147	-0.68708254480478	2.02133918509559	-0.339914522941527	0.733920899441249	NA	TUBB8P7
ENSG00000261813	0	NA	NA	NA	NA	NA
ENSG00000261814	0	NA	NA	NA	NA	NA	HLA-P
ENSG00000261819	1.23850120021015	-0.517592498796087	1.58834754426074	-0.325868542225745	0.744523817337888	NA
ENSG00000261820	0	NA	NA	NA	NA	NA	DNM1P49
ENSG00000261832	14.8393221200309	0.043339999500034	0.680238641730823	0.0637129337283137	0.949198806046435	NA
ENSG00000261834	0	NA	NA	NA	NA	NA	IGHV3OR16-15
ENSG00000261835	0.110920609452022	0	6.66256161851901	0	1	NA
ENSG00000261846	0.0254548231731447	0	6.66256161856327	0	1	NA	AADACL2
ENSG00000261847	0	NA	NA	NA	NA	NA
ENSG00000261852	1.11343219277516	0.540327314580226	1.43756669165757	0.375862433176724	0.707019170101515	NA	KRTAP2-1
ENSG00000261853	0	NA	NA	NA	NA	NA
ENSG00000261857	1.79611888099636	-1.13394242120986	1.49066738262421	-0.7606944610364	0.44683958395361	NA	MIA
ENSG00000261862	0.22779694027679	0.188447157753446	6.66201932120612	0.0282867924374811	0.977433414494122	NA	KRTAP1-5
ENSG00000261868	0.504370261907309	-0.839674730835046	2.59792540912796	-0.323209714907442	0.74653642399986	NA	MFSD1P1
ENSG00000261873	35.805280048815	0.221837253801395	0.321829717640863	0.689300091450685	0.490634440421207	0.949881678719178	SMIM36
ENSG00000261882	0	NA	NA	NA	NA	NA
ENSG00000261884	193.473415074855	-0.0824357975577439	0.241914196075872	-0.340764613631395	0.733280791930611	0.987835252287303
ENSG00000261893	451.369637165136	0.00225454514791294	0.421210025934194	0.00535254388333379	0.995729308266836	0.999593350368023	CLK2
ENSG00000261897	0	NA	NA	NA	NA	NA	OR5T3
ENSG00000261904	0	NA	NA	NA	NA	NA	MTND5P33
ENSG00000261905	4.10193836785681	0.164365553524324	1.01743500477568	0.16154894686424	0.871661063562642	NA
ENSG00000261914	0.14223273575634	3.19491687378877	6.5951930508183	0.484431137825808	0.628079924501885	NA	RPL23AP84
ENSG00000261915	13.1517000398132	-0.116891270176979	0.93480303897516	-0.125043742161053	0.900488920842752	NA
ENSG00000261934	2.65343465068006	0.689655025066468	1.0787598017603	0.639303600246415	0.522625446818953	NA	PCDHGA9
ENSG00000261936	0	NA	NA	NA	NA	NA	TAS2R45
ENSG00000261939	0	NA	NA	NA	NA	NA	LARP7P2
ENSG00000261949	49.9786893386299	0.190449564125857	0.32841826124718	0.579899434954127	0.561982436807896	0.964880165093878	GFY
ENSG00000261958	0	NA	NA	NA	NA	NA	OR9G1
ENSG00000261963	1.1737777627747	0.932644195756412	1.94383484049568	0.479796007524275	0.631372452054532	NA	CCDC92B
ENSG00000261965	0	NA	NA	NA	NA	NA	ISCA1P3
ENSG00000261968	0.239187137156247	0	6.66256161844732	0	1	NA
ENSG00000261970	0.108488007702557	0	6.6625616185199	0	1	NA
ENSG00000261972	0.0662171875147881	0	6.66256161852723	0	1	NA	CES5A
ENSG00000261984	0.0931440777668425	0.187857938764142	6.66208102130122	0.0281980867785138	0.977504163148402	NA	TAS2R14
ENSG00000261986	0.508118790251482	-0.64792165272574	2.8213183521664	-0.229652088793249	0.818362127425294	NA	KRT33A
ENSG00000261987	0	NA	NA	NA	NA	NA	KYNUP1
ENSG00000261992	113.239978569897	-22.3521704370822	3.60596498649438	-6.19866541156086	5.69439395984228e-10	9.64396720634827e-08	GATAD2B
ENSG00000262000	0	NA	NA	NA	NA	NA
ENSG00000262008	0	NA	NA	NA	NA	NA
ENSG00000262024	104.892239583014	0.13095523420805	0.306564544039175	0.427170188967825	0.669255372866444	0.981299294033865	TCF20
ENSG00000262025	0.275556326245526	-0.78206944322431	6.66256161846889	-0.117382695727178	0.90655679607796	NA
ENSG00000262036	0	NA	NA	NA	NA	NA
ENSG00000262040	0.500428313334258	1.14893903262843	4.66334630805212	0.24637651950587	0.805390780839784	NA
ENSG00000262045	0.136370468464097	3.14028872770315	6.59663445363062	0.476044072136635	0.634042980100185	NA	KRT34
ENSG00000262048	0	NA	NA	NA	NA	NA
ENSG00000262055	0.0663634103665557	1.14985044506267	6.66207229152726	0.172596512728485	0.862968593200109	NA	CYP2D8P
ENSG00000262067	0	NA	NA	NA	NA	NA
ENSG00000262068	3.96022470361778	4.41072735606362	4.41532613945602	0.998958449897662	0.31781481962492	NA	KRTAP3-1
ENSG00000262081	0.0509096463462894	0	6.66256161854361	0	1	NA	IL9RP4
ENSG00000262082	0	NA	NA	NA	NA	NA
ENSG00000262085	0	NA	NA	NA	NA	NA	OR1P1
ENSG00000262090	0	NA	NA	NA	NA	NA
ENSG00000262095	0	NA	NA	NA	NA	NA	MTATP6P25
ENSG00000262096	1.03700253703074	-0.626285356133012	1.73450260914651	-0.361074899991754	0.718043456212659	NA	PCDHB19P
ENSG00000262102	0	NA	NA	NA	NA	NA	DSEL
ENSG00000262106	0.0663993473905889	0	6.66256161856327	0	1	NA	OR1D3P
ENSG00000262107	0	NA	NA	NA	NA	NA	MTND6P33
ENSG00000262111	0.232313275828904	0.496151093421054	6.605512840851	0.0751116689006593	0.940125863613268	NA	TAS2R30
ENSG00000262113	0.111112451832003	1.76560425911357	6.64360176439274	0.265760098471971	0.790423975193447	NA
ENSG00000262118	0.107199728143597	1.15016294922012	6.66205285673458	0.17264392432093	0.862931323653719	NA	MTCO1P28
ENSG00000262120	0	NA	NA	NA	NA	NA
ENSG00000262121	1.8724123136959	1.3818102653669	1.21318141062794	1.13899722931929	0.254704309823998	NA	KRTAP4-9
ENSG00000262132	0	NA	NA	NA	NA	NA	RNA5SP458
ENSG00000262135	0	NA	NA	NA	NA	NA	GARS1P1
ENSG00000262139	1.47120257068712	-0.0908650414674263	2.05548361653665	-0.0442061618669225	0.964740070397307	NA	ANO4
ENSG00000262140	0.227329390371358	-1.45359314463007	6.64477044932293	-0.218757465847174	0.826838981669091	NA
ENSG00000262141	0.0503801604479023	0	6.66256161856128	0	1	NA
ENSG00000262145	151.719174805916	-0.429605924184561	0.169015220842146	-2.54181796197987	0.0110277591560785	0.181641768643139	ATP23
ENSG00000262148	0.065330598491512	0	6.66256161855933	0	1	NA	RPS5P3
ENSG00000262152	10.0509901954364	-0.181404217033216	0.753457609059099	-0.240762339980546	0.809739319437033	NA	LINC00514
ENSG00000262154	0	NA	NA	NA	NA	NA	EIF1P4
ENSG00000262156	0.073683700615987	0	6.66256161856327	0	1	NA	APOBEC3A
ENSG00000262158	0	NA	NA	NA	NA	NA	MTCO3P24
ENSG00000262159	0	NA	NA	NA	NA	NA	RPS6P22
ENSG00000262164	1.04699946507047	0.871245969945492	1.63067059030804	0.534286921665099	0.593143039197813	NA	KRT39
ENSG00000262165	5.39029579111289	-0.0286910736221973	0.744531210205088	-0.0385357567673948	0.969260522868567	NA	C17orf114
ENSG00000262179	0.12640024681256	0	6.66256161854155	0	1	NA	MYMX
ENSG00000262181	0.105858676595127	0	6.6625616184831	0	1	NA
ENSG00000262187	0.0352862255317088	0	6.66256161856327	0	1	NA
ENSG00000262191	0	NA	NA	NA	NA	NA	OR9G9
ENSG00000262209	0.237563274270099	1.14087628927326	6.66233893808845	0.171242607119685	0.864033006616722	NA	PCDHGB3
ENSG00000262210	0	NA	NA	NA	NA	NA	PEBP1P3
ENSG00000262214	0.11092799818996	-1.450535176819	6.64481083393228	-0.21829593243072	0.827198543494852	NA	KRTAP9-12P
ENSG00000262217	0.300430322372138	-1.79072768635473	5.82366822098864	-0.307491364274652	0.758469395167505	NA	SLC5A8
ENSG00000262218	0.0331361299335273	0	6.66256161856327	0	1	NA	KRTAP29-1
ENSG00000262221	0	NA	NA	NA	NA	NA	KRTAP9-7
ENSG00000262235	0	NA	NA	NA	NA	NA	TMF1P1
ENSG00000262243	0.027078829920804	0	6.66256161856327	0	1	NA	CES1
ENSG00000262246	35.270390156299	-0.590871802456427	0.528157712072736	-1.11874121867419	0.263250555175838	0.839996080155175	CORO7
ENSG00000262248	1.35063824376559	2.75539974733072	1.6473134684739	1.67266267171565	0.0943937216640097	NA
ENSG00000262259	0	NA	NA	NA	NA	NA	MTND4LP24
ENSG00000262262	0	NA	NA	NA	NA	NA
ENSG00000262268	0	NA	NA	NA	NA	NA	OR9G3P
ENSG00000262271	0	NA	NA	NA	NA	NA
ENSG00000262282	0.032998216655203	0	6.66256161856327	0	1	NA
ENSG00000262293	0	NA	NA	NA	NA	NA
ENSG00000262299	0.169792121408914	2.36571709645565	6.62408942963413	0.357138459796778	0.720988153703613	NA
ENSG00000262302	15.5808184847846	0.470125145838432	0.538196486561986	0.87351953715195	0.382379962018087	NA
ENSG00000262304	7.74675560101329	3.12948203399941	3.26068098633693	0.959763327695266	0.337174342957679	NA
ENSG00000262315	0	NA	NA	NA	NA	NA	OR8U8
ENSG00000262316	0.0653384007787318	0	6.66256161856327	0	1	NA
ENSG00000262322	0.0449487096071232	-1.45322372707886	6.64477731426885	-0.218701644667345	0.826882467741062	NA	MTND4P34
ENSG00000262327	37.1944305319283	-0.0914086102132378	0.932268678586745	-0.0980496420321736	0.921892874598228	0.996536593360942	AGK
ENSG00000262333	14.0865476207691	-0.422448083780054	0.487834229462468	-0.865966466202133	0.386508551640356	NA	HNRNPA1P16
ENSG00000262334	98.3102204716603	0.618952990576488	0.332485650233023	1.86159309474768	0.062660467364809	0.502272314253111	RPH3AL
ENSG00000262347	0.0989046321458545	1.1419214573119	6.66236254887081	0.17139887674012	0.863910137942027	NA	KRTAP1-3
ENSG00000262366	0	NA	NA	NA	NA	NA	NDUFA3P6
ENSG00000262376	2.61460927158467	1.16062979379572	1.11088099739105	1.04478319146831	0.296123185140827	NA	KRTAP2-5P
ENSG00000262381	0	NA	NA	NA	NA	NA	MTATP6P24
ENSG00000262384	0	NA	NA	NA	NA	NA
ENSG00000262400	0	NA	NA	NA	NA	NA
ENSG00000262402	0.274920773180384	-0.777317344305769	6.66256161847312	-0.116669441697998	0.90712200685325	NA	MCUR1P1
ENSG00000262406	0.263874693138983	-1.59119881279136	6.6400419951097	-0.239636859821558	0.810611787199818	NA	MMP12
ENSG00000262408	0.410621355455555	2.31090202317119	4.69933501754254	0.49175085720525	0.622895480898996	NA
ENSG00000262418	1.25299553575406	0.467042020198385	1.45524648740318	0.320936710200757	0.74825835354885	NA	PTPRC
ENSG00000262435	275.057227188824	-0.193387215578347	0.275429387113664	-0.702129927401466	0.482598140138151	0.946565914064584	WASH8P
ENSG00000262446	40.4980151136389	-0.0254402885537371	0.487293929111622	-0.0522072758019311	0.958363535590099	0.997875023415292	GBA
ENSG00000262461	18.9500441033945	0.337461711682547	0.435678573719425	0.774565774032924	0.43859628806865	NA	SPDYE9
ENSG00000262470	0.0540128253421641	1.1470969950001	6.66249044700387	0.172172403716684	0.863301992531489	NA	TVP23CP2
ENSG00000262471	0	NA	NA	NA	NA	NA
ENSG00000262473	178.87234872562	-0.239700692917643	0.59178261761241	-0.405048552937788	0.685441821998866	0.981921873850484	GART
ENSG00000262480	0.23090268910306	0	6.66256161846788	0	1	NA	SAMD11P1
ENSG00000262481	8.1827642210394	-0.429495933607745	0.73925671777946	-0.580983470664754	0.561251593853751	NA	TMEM256-PLSCR3
ENSG00000262484	3.82420864446345	-0.980301612252261	1.65977716874505	-0.590622422522817	0.554773437654153	NA	CCER2
ENSG00000262488	0.0352862255317088	0	6.66256161856327	0	1	NA
ENSG00000262492	0.546125433170425	2.02523459239244	3.35889815657587	0.602946114465409	0.546544537020854	NA
ENSG00000262495	0	NA	NA	NA	NA	NA
ENSG00000262497	1.823140287844	2.14968833633882	1.48724447047149	1.44541692977841	0.148340810876549	NA	FAM187B2P
ENSG00000262500	0	NA	NA	NA	NA	NA	MAPK8IP1P1
ENSG00000262503	4.63418146602212	-0.165545703391002	0.684844735545699	-0.241727350446947	0.808991435336296	NA
ENSG00000262505	0	NA	NA	NA	NA	NA	ASIC5
ENSG00000262512	0	NA	NA	NA	NA	NA	KRTAP9-4
ENSG00000262516	0.034889518768167	0	6.66256161856327	0	1	NA
ENSG00000262518	0	NA	NA	NA	NA	NA
ENSG00000262519	0.973706331625144	0.276589510530966	1.50014514586954	0.184375166158102	0.853719150369341	NA	TXNP4
ENSG00000262520	1.99848656576408	1.87065866805413	1.29066254185836	1.44937860004882	0.147231881593121	NA	KRTAP4-16
ENSG00000262525	0	NA	NA	NA	NA	NA	TAS2R46
ENSG00000262526	1.64603651896845	0	6.66256161828537	0	1	NA
ENSG00000262535	0	NA	NA	NA	NA	NA	OR5G5P
ENSG00000262536	0	NA	NA	NA	NA	NA
ENSG00000262539	0.185211454264646	0	6.66256161849	0	1	NA
ENSG00000262542	0.0331361299335273	0	6.66256161856327	0	1	NA	KRTAP29-1
ENSG00000262543	0.106615859192748	-0.781366384177855	6.66256161855937	-0.117277171891554	0.90664041437395	NA	SMIM28
ENSG00000262560	4.81863893137067	-0.0771584453443372	1.02595853022177	-0.07520620285467	0.940050649169354	NA
ENSG00000262561	0	NA	NA	NA	NA	NA
ENSG00000262566	0	NA	NA	NA	NA	NA
ENSG00000262573	0	NA	NA	NA	NA	NA	KRTAP9-2
ENSG00000262576	0.137799852097983	0	6.66256161848607	0	1	NA	PCDHGA4
ENSG00000262583	3.89432722221605	0.742345792182414	1.02357428507547	0.725248575512697	0.468299547488095	NA	TMEM231P1
ENSG00000262587	5.76248813268505	0.163424182453968	0.606728371699374	0.269353124193347	0.787657954969962	NA
ENSG00000262591	1.04125697311863	-0.860916941878341	1.9752132605145	-0.43586024815067	0.662938128187985	NA	TBC1D3P7
ENSG00000262594	0	NA	NA	NA	NA	NA	KRTAP9-9
ENSG00000262599	203.075684579625	-3.43169528968571	1.97853702612797	-1.73446099030131	0.0828363215463342	0.568450809156922	DENND11
ENSG00000262607	0.119856574738828	0	6.66256161853029	0	1	NA	IQSEC3
ENSG00000262609	0	NA	NA	NA	NA	NA	BTF3P14
ENSG00000262611	0	NA	NA	NA	NA	NA	OR8H1
ENSG00000262612	0	NA	NA	NA	NA	NA	TAS2R43
ENSG00000262616	0	NA	NA	NA	NA	NA	KRTAP3-4P
ENSG00000262623	0.424226328935426	1.76990873708078	4.049613674303	0.437056193362791	0.662070595810323	NA
ENSG00000262628	0.0317856832841051	0	6.66256161856327	0	1	NA	OR1D5
ENSG00000262633	100.582017045705	0.543226943204638	0.899377642924524	0.604003165386918	0.545841537677708	0.961613256137529
ENSG00000262634	382.457090816332	1.33662884861601	0.353144938689852	3.7849299315313	0.000153751891667179	0.00757859137657999	SKA1
ENSG00000262635	0.925305739628236	-2.30244971245746	2.29992913109843	-1.00109593870739	0.31678042832334	NA	TDO2
ENSG00000262636	0.107232874565616	0	6.6625616185248	0	1	NA
ENSG00000262647	0	NA	NA	NA	NA	NA	OR9G4
ENSG00000262648	0.28303540092939	-0.93033693251002	6.57041264108476	-0.141594901771105	0.887399994155275	NA	PHBP15
ENSG00000262651	0.0598850642362474	-0.774216149376094	6.66256161856327	-0.11620397584301	0.907490885835048	NA
ENSG00000262655	13.0601613628546	-1.36264316455819	0.573303926367962	-2.376825104253	0.0174623656362388	NA	SPON1
ENSG00000262660	16.5207607473447	1.35134169247542	1.12429470334015	1.20194615207271	0.229384391623713	NA
ENSG00000262664	841.870998099761	-0.0878563791958634	0.146722763098353	-0.598791743970707	0.549311768527053	0.962975378137588	OVCA2
ENSG00000262666	191.342841374685	-0.563521277808108	0.455259676983962	-1.23780186626974	0.215789536288327	0.806153200827694	FAM189B
ENSG00000262700	0.478411332672756	0.712896715518399	2.68246669037051	0.265761628309327	0.790422796913556	NA
ENSG00000262708	0.0557696272896483	-0.781886359496837	6.66256161856327	-0.117355216245707	0.906578571034117	NA
ENSG00000262730	0.252777634453558	1.14038733632421	6.66206579289073	0.171176234485878	0.864085193810995	NA
ENSG00000262731	2.21865149617572	-1.55836823813274	2.15357605506234	-0.723618854541744	0.469299762819009	NA
ENSG00000262734	0	NA	NA	NA	NA	NA
ENSG00000262748	12.8461798296857	2.57610550187232	1.22690019524541	2.09968627591345	0.035756447644998	NA
ENSG00000262749	0.0346031487719896	0	6.66256161856327	0	1	NA	KRTAP9-3
ENSG00000262752	0.0958800970822643	0	6.66256161854393	0	1	NA
ENSG00000262755	0	NA	NA	NA	NA	NA	OR8K3
ENSG00000262759	0.0378550022153725	0	6.66256161856327	0	1	NA	MRPS21P9
ENSG00000262767	0	NA	NA	NA	NA	NA	GEMIN2P1
ENSG00000262771	671.396552655045	-0.0558236921358566	0.245599670477814	-0.227295468382558	0.820193996609344	0.990767698370193	SSBP1
ENSG00000262784	0	NA	NA	NA	NA	NA	OR5T1
ENSG00000262785	0.677940270877315	-0.709101467405453	4.41507524720347	-0.160609146549564	0.872401250522961	NA	PKLR
ENSG00000262788	263.745919037672	-0.807017902613814	1.18689928234307	-0.679937981781129	0.49654373079165	0.950880312420001	UTP4
ENSG00000262795	28.133272030933	-0.401678478560086	1.58661494455961	-0.253166957702884	0.800139198861595	0.990767698370193	IFNGR2
ENSG00000262796	0	NA	NA	NA	NA	NA	OR8J1
ENSG00000262803	0.159243340503881	1.14278589884426	6.6622278676681	0.1715320942999	0.863805396797106	NA
ENSG00000262808	0.391933721681775	2.66352825487735	4.54933912399253	0.585475864138223	0.558227790894137	NA	KRTAP1-1
ENSG00000262814	6552.82483376334	-0.152150214938441	0.136445419544461	-1.11509946941724	0.264807798857801	0.839996080155175	MRPL12
ENSG00000262818	0.0231812203896972	0	6.66256161856327	0	1	NA
ENSG00000262819	0.074324496491492	-0.63335541361293	6.63981948171181	-0.0953874446974642	0.92400708828479	NA
ENSG00000262826	291.471728489175	0.129494427590738	0.396512103069042	0.3265837955221	0.743982701371076	0.988497341846814	INTS3
ENSG00000262829	0.214087546475721	-0.784710562462503	6.66256161853599	-0.117779107705263	0.906242683947405	NA
ENSG00000262845	0.886427309156031	1.31985981511276	1.6719390927584	0.789418598338546	0.4298673892625	NA	KRT40
ENSG00000262851	0	NA	NA	NA	NA	NA	OR5T2
ENSG00000262855	0	NA	NA	NA	NA	NA
ENSG00000262860	2710.19852963619	0.223724432761301	0.18913448989758	1.18288543185567	0.236854556024253	0.824795398591913	LSM14A
ENSG00000262862	361.711393810582	1.47816430640259	0.258798474528521	5.71164226951304	1.11891099748474e-08	1.53966815383056e-06	KRTAP2-3
ENSG00000262870	0.0892211905594729	0	6.66256161856327	0	1	NA	CYCSP40
ENSG00000262874	0.570879603201196	0	3.17058708546768	0	1	NA	C19orf84
ENSG00000262885	0	NA	NA	NA	NA	NA
ENSG00000262892	0	NA	NA	NA	NA	NA
ENSG00000262896	0	NA	NA	NA	NA	NA	KRTAP9-4
ENSG00000262902	0.0988379951545675	-0.787021800010106	6.66256161856082	-0.118126006942673	0.905967817153312	NA	MTCO1P40
ENSG00000262904	1.21611876146687	0.0130954580856419	1.57511799184233	0.00831395371868293	0.993366501108648	NA	TMPOP2
ENSG00000262911	11.5506848188968	-0.697394390384593	0.626447534477216	-1.11325267002062	0.265599927565563	NA	DNAJC28
ENSG00000262919	754.535434149582	-0.435333138266259	0.132686443392618	-3.28091647598174	0.00103470380047522	0.0353189591841798	CCNQ
ENSG00000262938	0.0639614153177663	0	6.66256161856327	0	1	NA	C21orf62
ENSG00000262943	128.871099817662	0.181798507754065	0.268660546753541	0.676684797789979	0.498605963933048	0.951536402229674	ALOX12P2
ENSG00000262946	0	NA	NA	NA	NA	NA	KRTAP9-11P
ENSG00000262953	0	NA	NA	NA	NA	NA	EIF4A1P9
ENSG00000262959	0.518654796229561	0	2.80726024669201	0	1	NA	RPL23AP86
ENSG00000262961	0	NA	NA	NA	NA	NA
ENSG00000262962	0.246968465484983	-2.13737703176205	6.61675899928436	-0.323024766655884	0.746676485601154	NA	KARS1P3
ENSG00000262974	0.041635530667178	0	6.66256161856327	0	1	NA
ENSG00000262980	0	NA	NA	NA	NA	NA	OR52L2P
ENSG00000262986	8.76205646150878	0.149563986776723	0.942952159562039	0.158612486603974	0.873974190454889	NA	SMIM10L1
ENSG00000262990	0	NA	NA	NA	NA	NA
ENSG00000262993	1.97212352375351	0.986219530007664	1.67562946018718	0.588566597472866	0.556152046545363	NA	KRT31
ENSG00000262994	0	NA	NA	NA	NA	NA
ENSG00000263001	2660.52347575573	-0.0105811409841839	0.125795168099757	-0.0841140494028585	0.932965754422866	0.996536593360942	GTF2I
ENSG00000263002	3.03151509673881	0.521506104269722	1.10576159595612	0.471626168042844	0.637193645135533	NA	ZNF234
ENSG00000263006	11.8461122414401	0.730010374845766	0.773198208721426	0.944143903350376	0.345096116722224	NA	ROCK1P1
ENSG00000263012	2.0058015577991	0.411052701313771	1.29671760050028	0.316994772921401	0.751247568489777	NA	KRT33B
ENSG00000263014	0	NA	NA	NA	NA	NA	ATP6V1G3
ENSG00000263017	0.147330814097539	0	6.66256161853485	0	1	NA
ENSG00000263020	0.0256299196211534	-0.780355917774006	6.66256161856327	-0.117125508543107	0.906760595960589	NA
ENSG00000263022	1.32122691809661	3.18012084457255	1.98573335873889	1.60148432345025	0.109269689430497	NA	KRT37
ENSG00000263028	0.0257224693828915	-0.782088854527864	6.66256161856327	-0.117385609215051	0.906554487411488	NA	TAS2R19
ENSG00000263029	0	NA	NA	NA	NA	NA
ENSG00000263037	0.583631811697094	0.180380973884109	2.23287403515398	0.0807842139969486	0.935613562438933	NA	MTX1P1
ENSG00000263042	0.926341580083492	2.57027686475358	2.68515112011489	0.957218700094466	0.338456880316141	NA	WEE2
ENSG00000263045	0.762783486183034	3.12079658890623	2.51559267951154	1.24058104252084	0.214760558716384	NA
ENSG00000263057	23.9410095749816	0.97608815935467	1.16716783086102	0.836287750181228	0.402993042850675	NA	KRT20
ENSG00000263070	0	NA	NA	NA	NA	NA
ENSG00000263083	0.150061934751203	1.98094598645342	6.63623713202073	0.298504400467412	0.765318218040547	NA	TAS2R64P
ENSG00000263090	0	NA	NA	NA	NA	NA	KRTAP9-2
ENSG00000263091	0.697383806067674	0.965888232866079	2.10871117937613	0.45804671702449	0.646918878256832	NA	KRTAP2-4
ENSG00000263097	0.0343294437309646	0	6.66256161856327	0	1	NA	TAS2R31
ENSG00000263101	0.0313727302564016	0	6.66256161856327	0	1	NA	KRTAP3-3
ENSG00000263103	0	NA	NA	NA	NA	NA	KRTAP9-10P
ENSG00000263107	0.239518286309579	-0.943080551321684	6.6247554182608	-0.14235703686843	0.886797996308354	NA
ENSG00000263114	0	NA	NA	NA	NA	NA
ENSG00000263115	0	NA	NA	NA	NA	NA	KRTAP9-10P
ENSG00000263125	0	NA	NA	NA	NA	NA	ARL2BPP8
ENSG00000263127	21.4031474680648	-0.236836550972046	0.363888053800001	-0.650850030658647	0.515143300521501	NA	RPL4P5
ENSG00000263141	63.2918196416112	-0.237205528721579	0.707805755823019	-0.335128001955512	0.737528530498094	0.988497341846814	PAXBP1
ENSG00000263142	47.6271307812355	0.453993585609118	0.24358940431693	1.86376573678236	0.0623546093276133	0.501036733100835	LRRC37A17P
ENSG00000263150	0	NA	NA	NA	NA	NA	OR8J2
ENSG00000263155	60.7648932573325	0.330831295414824	0.394373094337472	0.838878970611838	0.40153722972395	0.928127910638526	MYZAP
ENSG00000263158	0	NA	NA	NA	NA	NA	TAS2R63P
ENSG00000263160	217.195566373969	-0.362887893783305	0.434722282742142	-0.834757978114857	0.403853990255766	0.929344871617115	TMEM50B
ENSG00000263163	168.178919728317	0.153636895955758	0.167104475363626	0.919406231469491	0.357883131142035	0.909034174932884	SLC27A3
ENSG00000263177	0.0341127466367141	0	6.66256161856327	0	1	NA	MTND1P8
ENSG00000263179	1.99325249491461	-0.560000069933095	1.22634161569646	-0.456642800640066	0.647927810126808	NA	HNRNPCP4
ENSG00000263181	2.49060679415338	-0.987127597324052	1.88637415329737	-0.5232936401289	0.600769926112154	NA	CYP2D7
ENSG00000263186	0	NA	NA	NA	NA	NA	KRTAP16-1
ENSG00000263189	0	NA	NA	NA	NA	NA
ENSG00000263196	0.034889518768167	0	6.66256161856327	0	1	NA	MTND3P13
ENSG00000263199	0	NA	NA	NA	NA	NA
ENSG00000263201	0.248825385842042	0	6.66256161845468	0	1	NA	DPEP2NB
ENSG00000263206	0	NA	NA	NA	NA	NA	KYNUP3
ENSG00000263219	0.974299621923207	-0.556007320762777	2.03057778173566	-0.273817297600648	0.784225029910108	NA	RYKP1
ENSG00000263229	0.383073299701265	0.182161897617186	4.12465582188629	0.0441641449574041	0.964773562331123	NA	KRTAP4-11
ENSG00000263231	0	NA	NA	NA	NA	NA
ENSG00000263232	0.0946357161139813	0	6.66256161856327	0	1	NA	ATP5F1AP3
ENSG00000263236	1.59585810855912	0.225511410074605	1.51634226170281	0.148720652170811	0.881774064390119	NA	KRTAP4-12
ENSG00000263238	12.9704017187137	0.925882422418767	2.2782048127545	0.406408772922972	0.684442274746873	NA	CTSO
ENSG00000263241	0.0600626910495234	0	6.66256161856327	0	1	NA	MTCYBP33
ENSG00000263242	0	NA	NA	NA	NA	NA	KRTAP1-4
ENSG00000263243	0.735032240307871	1.1472261737902	4.48274192170213	0.255920638267437	0.798012118146666	NA	KRT12
ENSG00000263247	12.6337560350725	0.835270817637332	0.488498479455211	1.70987393567499	0.0872891871573075	NA	PRR4
ENSG00000263252	0	NA	NA	NA	NA	NA
ENSG00000263263	0.0637283480766416	0	6.66256161856327	0	1	NA	KRTAP9-6
ENSG00000263266	111.301465506728	0.036650787779923	0.232426713825885	0.157687501477901	0.874703049645914	0.995324636463893	RPS7P1
ENSG00000263290	357.191184067071	-0.328924496374665	0.401105895178717	-0.820044034077607	0.41219100499857	0.931558353556133	SCAMP3
ENSG00000263296	0.354305795384439	1.01892431379559	4.79254096673437	0.212606281483679	0.831634071543618	NA	KRTAP3-2
ENSG00000263309	120.794831674041	1.01544400380294	0.342449714333558	2.96523536537065	0.00302451434973663	0.0781875431702954	KRT23
ENSG00000263310	0.108413281897227	-1.07471935977471	6.65407376695598	-0.161512991501799	0.871689379951744	NA	SALL3
ENSG00000263311	0.0920233009552897	0	6.66256161853302	0	1	NA
ENSG00000263324	31.2073680969635	-1.00814536985157	0.673026568193842	-1.49792804250962	0.134151946952546	0.693057183904235	HCN3
ENSG00000263326	0.899987636497869	1.34098325092173	2.18187887999766	0.614600225161523	0.538818765688603	NA
ENSG00000263328	0	NA	NA	NA	NA	NA	OR8K1
ENSG00000263341	0.0602065266929257	0	6.66256161856103	0	1	NA	KRTAP17-1
ENSG00000263343	0	NA	NA	NA	NA	NA
ENSG00000263353	0.271354449310674	-0.785683836041546	5.91912136591172	-0.132736564681087	0.894401724283876	NA	PPIAL4A
ENSG00000263355	0	NA	NA	NA	NA	NA	AKR1B10P2
ENSG00000263366	0.0980410379868088	0	6.6625616185173	0	1	NA	ABHD17AP5
ENSG00000263368	0.16899495081743	0	6.66256161852783	0	1	NA
ENSG00000263369	0.0963376545831482	0.181574474584435	6.66230087981839	0.0272540189733048	0.978257130775039	NA
ENSG00000263375	0	NA	NA	NA	NA	NA
ENSG00000263396	0.451048647178609	2.69606933191549	2.9691683156442	0.908021723696236	0.363866744363328	NA
ENSG00000263405	0.0256299196211534	-0.780355917774006	6.66256161856327	-0.117125508543107	0.906760595960589	NA	PA2G4P3
ENSG00000263429	0.239949678328228	0	6.66256161845799	0	1	NA	TMEM238L
ENSG00000263433	0	NA	NA	NA	NA	NA
ENSG00000263460	0	NA	NA	NA	NA	NA	BOD1P1
ENSG00000263464	2.50750032344123	1.07075524269754	1.58921918855348	0.673761838775775	0.500462739938005	NA	PPIAL4C
ENSG00000263465	1220.69110606377	0.265840728573334	0.173939371224081	1.52835282031035	0.126424962045344	0.678891767731296	SRSF8
ENSG00000263482	0	NA	NA	NA	NA	NA	ANTXRLP1
ENSG00000263483	0	NA	NA	NA	NA	NA	MTATP6P3
ENSG00000263503	0	NA	NA	NA	NA	NA	MAPK8IP1P2
ENSG00000263505	0.150133068003832	-0.77871537092006	6.66256161856106	-0.116879274894908	0.90695572181149	NA	SLC25A3P3
ENSG00000263513	258.65870421217	0.357157230228782	0.316052870698667	1.1300553272598	0.25845291190029	0.839314279292905	FAM72C
ENSG00000263528	126.694876634338	0.0601095786506791	0.2299443623655	0.261409229747212	0.793776940122408	0.990767698370193	IKBKE
ENSG00000263535	41.3693727322951	-0.042633506826832	0.297404691326332	-0.143351830250895	0.886012323860824	0.996536593360942	AK4P1
ENSG00000263563	20.9038239495606	0.0208149881496086	0.410244472471942	0.0507380100070262	0.959534288035624	NA	UBBP4
ENSG00000263604	0	NA	NA	NA	NA	NA
ENSG00000263606	0.46091313429532	-2.0132978260271	2.97832367300531	-0.675983555540006	0.499051085790665	NA	CHORDC1P4
ENSG00000263620	68.4408678218848	0.388562415434882	0.307390681702745	1.26406699540304	0.206205981585191	0.795364210971609
ENSG00000263639	0.167070310294765	0	6.66256161852778	0	1	NA	MSMB
ENSG00000263647	9.27888167242908	0.445251073613866	0.461736106144182	0.96429771830499	0.334896684507848	NA	BPTFP1
ENSG00000263648	0.789349597234464	0.260356100915232	1.99888780609085	0.130250482354185	0.896368255584476	NA
ENSG00000263682	0	NA	NA	NA	NA	NA
ENSG00000263715	0.490354245076091	0.260531590004714	6.22596188644758	0.0418459982178543	0.966621465830792	NA	LINC02210-CRHR1
ENSG00000263716	0	NA	NA	NA	NA	NA	SLC25A51P2
ENSG00000263725	0	NA	NA	NA	NA	NA	FTLP13
ENSG00000263729	0	NA	NA	NA	NA	NA
ENSG00000263733	0	NA	NA	NA	NA	NA
ENSG00000263748	0	NA	NA	NA	NA	NA	EXOGP1
ENSG00000263749	0.10139958355704	1.15675619028096	6.66189669880456	0.173637665454725	0.86215022888601	NA	OOSP1P2
ENSG00000263761	0.115146965438007	0	6.66256161847342	0	1	NA	GDF2
ENSG00000263772	0	NA	NA	NA	NA	NA
ENSG00000263781	0.179060129381969	0	6.66256161849563	0	1	NA
ENSG00000263788	0	NA	NA	NA	NA	NA
ENSG00000263809	7.3802314055352	-0.626417406076306	0.750738989152936	-0.834401056994651	0.40405502182684	NA
ENSG00000263818	6.5183506673502	-0.295648747033207	1.02193547698247	-0.28930275315051	0.772349705649806	NA	RDM1P5
ENSG00000263829	0.366893948154069	-0.804750343720789	3.59483732253749	-0.22386279865169	0.822864063471879	NA	SINHCAFP1
ENSG00000263846	0.0589697274060214	0	6.66256161856117	0	1	NA	CIAPIN1P
ENSG00000263870	0.0346031487719896	0	6.66256161856327	0	1	NA
ENSG00000263874	10.3274964681286	0.665649719629282	0.715393439010832	0.930466626238103	0.352129536003276	NA	LINC00672
ENSG00000263883	0.875650317483445	-2.24283677460939	2.14239675629256	-1.04688208102529	0.295153967282601	NA	EEF1DP7
ENSG00000263887	0.1217973609412	0	6.66256161856327	0	1	NA
ENSG00000263914	0	NA	NA	NA	NA	NA	MTND2P13
ENSG00000263935	0	NA	NA	NA	NA	NA	TOMM20P3
ENSG00000263946	0.08611282531387	0	6.66256161854374	0	1	NA
ENSG00000263956	169.567074765647	-0.269334211792972	0.232096520582802	-1.16044054049869	0.245869489048483	0.828362447077183	NBPF11
ENSG00000263961	0.167783836369194	0	6.66256161844849	0	1	NA	RHEX
ENSG00000263976	0	NA	NA	NA	NA	NA	YWHAEP3
ENSG00000264006	0.0254548231731447	0	6.66256161856327	0	1	NA	AKR1C8P
ENSG00000264029	0.171719217711111	0.166462402850826	6.66228687685546	0.0249857752942327	0.980066309738436	NA
ENSG00000264040	0.740396904268495	0.195525667974426	2.2093369024859	0.0884997067465919	0.92947951740812	NA
ENSG00000264050	0.281725265995939	-1.77350643660361	6.5967068937124	-0.268847239263277	0.78804723946112	NA
ENSG00000264054	0	NA	NA	NA	NA	NA	RPL31P9
ENSG00000264057	2.10208333862679	-1.03716116783413	1.26809406592878	-0.81788977308595	0.413420130480901	NA
ENSG00000264058	160.168262347762	-0.112951568523472	0.234010703518471	-0.482676932401756	0.629325144601646	0.975830687665904
ENSG00000264061	0.0254548231731447	0	6.66256161856327	0	1	NA	FGF7P1
ENSG00000264064	0.0838645323559338	0	6.66256161855921	0	1	NA
ENSG00000264070	10.8002055443915	0.625085381352886	0.436628198583759	1.43161935802682	0.152252786499838	NA	DND1P1
ENSG00000264093	0.0659710137782492	0	6.66256161850277	0	1	NA
ENSG00000264104	0	NA	NA	NA	NA	NA
ENSG00000264127	0.100639648653172	0	6.66256161856327	0	1	NA	SCML2P1
ENSG00000264138	0.0256299196211534	-0.780355917774006	6.66256161856327	-0.117125508543107	0.906760595960589	NA
ENSG00000264145	0.206811707085662	-0.620934313649688	6.63951617857731	-0.0935210182412325	0.925489652726496	NA
ENSG00000264148	0.032998216655203	0	6.66256161856327	0	1	NA
ENSG00000264150	0.0391313403461484	-0.780355917774006	6.66256161856327	-0.117125508543106	0.906760595960589	NA
ENSG00000264164	0.241964452808623	-0.586787004839419	6.66197946216924	-0.0880799780563047	0.929813109718225	NA
ENSG00000264168	0	NA	NA	NA	NA	NA	MTND1P15
ENSG00000264172	0	NA	NA	NA	NA	NA	PDLIM1P3
ENSG00000264176	1.31502827147231	-0.280293736473161	1.27084801373282	-0.220556457927541	0.825437807634577	NA	MAGOH2P
ENSG00000264179	0.171705514717567	-1.52400233229649	6.64231465545546	-0.229438442974814	0.818528159787246	NA
ENSG00000264186	0.0231812203896972	0	6.66256161856327	0	1	NA	SNRPCP4
ENSG00000264187	13.8584221958197	-0.221716232442827	0.760458046613177	-0.291556165958498	0.770625994367223	NA
ENSG00000264189	0	NA	NA	NA	NA	NA	AIDAP3
ENSG00000264193	0	NA	NA	NA	NA	NA
ENSG00000264204	64.4739980829991	-0.370637661089282	0.49970251877705	-0.741716615710411	0.458259050512413	0.944070684888124	AGAP7P
ENSG00000264217	0	NA	NA	NA	NA	NA	RPL35AP23
ENSG00000264230	1.99804999297729	0.0242128969018772	1.64548305327797	0.0147147652804097	0.988259739643762	NA	ANXA8L1
ENSG00000264236	0.0254548231731447	0	6.66256161856327	0	1	NA
ENSG00000264240	0	NA	NA	NA	NA	NA	CPDP1
ENSG00000264245	0	NA	NA	NA	NA	NA
ENSG00000264246	0	NA	NA	NA	NA	NA
ENSG00000264257	0	NA	NA	NA	NA	NA	KIR3DP1
ENSG00000264281	0	NA	NA	NA	NA	NA
ENSG00000264289	0	NA	NA	NA	NA	NA
ENSG00000264296	0.138329037268813	0	6.66256161853455	0	1	NA
ENSG00000264300	0.0630481605859294	0	6.66256161856327	0	1	NA
ENSG00000264311	0.0909136456427311	2.56076734531898	6.61575246117689	0.387071215307146	0.698703486726422	NA	MIX23P1
ENSG00000264315	0.0271838530506606	0	6.66256161856117	0	1	NA	HNRNPA1P11
ENSG00000264316	0.0317856832841051	0	6.66256161856327	0	1	NA	MTCO3P13
ENSG00000264324	3.31769336860878	-1.16487476574936	1.09994754541447	-1.05902756054647	0.289587228236851	NA
ENSG00000264343	147.828795764088	0.247443341036986	0.240017796395605	1.0309374752743	0.302570141341277	0.878644002444111	NOTCH2NLA
ENSG00000264350	0	NA	NA	NA	NA	NA	SNRPGP2
ENSG00000264359	0	NA	NA	NA	NA	NA	NEK4P2
ENSG00000264364	7320.51898043188	-0.269714130811864	0.173212478008666	-1.55712875834713	0.119439918403559	0.664936999939374	DYNLL2
ENSG00000264373	0	NA	NA	NA	NA	NA
ENSG00000264388	0	NA	NA	NA	NA	NA
ENSG00000264424	0.140150357980238	0	6.66256161848635	0	1	NA	MYH4
ENSG00000264431	0	NA	NA	NA	NA	NA
ENSG00000264435	0	NA	NA	NA	NA	NA
ENSG00000264444	0	NA	NA	NA	NA	NA	SDHCP1
ENSG00000264497	0	NA	NA	NA	NA	NA
ENSG00000264503	0	NA	NA	NA	NA	NA
ENSG00000264522	925.293998572874	0.256177571369978	0.26430534203953	0.96924855696509	0.332421189400717	0.896283193362079	OTUD7B
ENSG00000264529	0	NA	NA	NA	NA	NA	DNAJB6P8
ENSG00000264538	225.392607190901	-0.0557803796761891	0.123253804935326	-0.452565173995711	0.650861880953601	0.979243577791827	SUZ12P1
ENSG00000264545	78.2082882530868	-0.534135845664148	0.94038032795589	-0.567999807934308	0.570035098354324	0.965129933164903
ENSG00000264564	0.184860113179927	1.78150303028295	6.61017449776053	0.269509228672633	0.787537841414712	NA
ENSG00000264570	0.219752223601123	-0.779837830823334	6.66256161848862	-0.117047747619967	0.906822216363982	NA	SNX19P3
ENSG00000264617	0.0987569836883982	0	6.66256161856327	0	1	NA
ENSG00000264619	53.141652940133	-0.259119906196686	1.47577971554779	-0.175581696554559	0.860622582978289	0.993604642644922	MSH5-SAPCD1
ENSG00000264644	0.0578690767504929	0	6.66256161856327	0	1	NA	KRT18P8
ENSG00000264655	0.290271582426799	-0.788817653007363	5.83759804347437	-0.135127092878406	0.892511389607723	NA	PPIAP54
ENSG00000264662	0	NA	NA	NA	NA	NA
ENSG00000264663	0.163067886526101	0	6.66256161855908	0	1	NA	KRT8P34
ENSG00000264668	22.0134725027916	0.57481852248129	0.736199850927804	0.780791413848928	0.434925184818087	NA
ENSG00000264685	0	NA	NA	NA	NA	NA	PRPF19P1
ENSG00000264689	0	NA	NA	NA	NA	NA
ENSG00000264697	0	NA	NA	NA	NA	NA	MTL3P
ENSG00000264714	0.0256299196211534	-0.780355917774006	6.66256161856327	-0.117125508543107	0.906760595960589	NA	KIAA0895LP1
ENSG00000264717	0.096046246553861	0	6.66256161848634	0	1	NA	NPY4R2
ENSG00000264736	0.0827187106737435	0	6.66256161849822	0	1	NA	BDP1P
ENSG00000264743	0.646821071092181	-2.97192643358587	3.42229743472125	-0.868400976324822	0.385174860572245	NA	DPRXP4
ENSG00000264775	0	NA	NA	NA	NA	NA	PPIAP14
ENSG00000264801	0.500109208300505	2.09444524643833	2.57072670508019	0.81472886335967	0.415227527919266	NA	ERVFRD-3
ENSG00000264813	0.497125202393467	0	6.66256161824312	0	1	NA
ENSG00000264837	0	NA	NA	NA	NA	NA	VN1R71P
ENSG00000264845	0.0391313403461484	-0.780355917774006	6.66256161856327	-0.117125508543106	0.906760595960589	NA
ENSG00000264874	0	NA	NA	NA	NA	NA
ENSG00000264892	0	NA	NA	NA	NA	NA	NOS2P4
ENSG00000264907	0	NA	NA	NA	NA	NA	PRELID3BP3
ENSG00000264911	0.167830275980396	0	6.66256161852208	0	1	NA
ENSG00000264930	0	NA	NA	NA	NA	NA
ENSG00000264943	0.924431320642268	-3.03038388249795	2.61106741312716	-1.16059197371262	0.245807871029003	NA	SH3GL1P2
ENSG00000264958	0.428782565692117	-1.13489774577893	4.0262096957027	-0.281877455858855	0.778037476508824	NA	ALOX12P1
ENSG00000264970	0	NA	NA	NA	NA	NA
ENSG00000264971	0.156085370218826	-1.52530036476369	6.64233041207899	-0.229633316943998	0.818376715423197	NA	PRR13P4
ENSG00000265015	0.0416355306671779	0	6.66256161856327	0	1	NA
ENSG00000265018	2.07438400355133	-1.05293516515072	1.11481105611523	-0.944496521966575	0.344915978333763	NA	AGAP12P
ENSG00000265019	0	NA	NA	NA	NA	NA	NCOR1P2
ENSG00000265038	0.0605699468283597	0	6.66256161856327	0	1	NA	PMM2P1
ENSG00000265041	0	NA	NA	NA	NA	NA
ENSG00000265060	0.490614282663942	0	6.36168743231659	0	1	NA	PPY2P
ENSG00000265095	4.15852496316526	0.487082263155755	0.797408208356974	0.610831764773738	0.541310961977353	NA	FTLP12
ENSG00000265097	0	NA	NA	NA	NA	NA	RBM22P1
ENSG00000265099	0.0780551080541684	1.1505749636397	6.66204359558179	0.17270600936967	0.862882519983276	NA
ENSG00000265107	0.0568218985312537	0	6.66256161856327	0	1	NA	GJA5
ENSG00000265118	0.283532146144214	-1.08897770322317	6.66256161844449	-0.163447299340312	0.870166264078826	NA
ENSG00000265136	1.34754628374133	-0.0747375682301718	1.45851348943253	-0.0512422879676282	0.959132455162243	NA
ENSG00000265158	0.341974727656584	-1.8467980001546	4.8708422457109	-0.379153728860924	0.704573709728225	NA	LRRC37A7P
ENSG00000265182	0.0526362907141179	0	6.66256161856114	0	1	NA	SRP72P1
ENSG00000265188	0.0562448330151388	0	6.66256161856327	0	1	NA
ENSG00000265190	31.7921316325655	0.675410374714263	0.335344268389196	2.01408056848132	0.0440010752842191	0.42520424616279	ANXA8
ENSG00000265203	0.772935627318745	-1.73278414396336	2.08157609456966	-0.832438529863876	0.405161461454497	NA	RBP3
ENSG00000265233	0	NA	NA	NA	NA	NA
ENSG00000265240	0	NA	NA	NA	NA	NA
ENSG00000265241	5167.89670556329	0.0787734364442564	0.155972251425404	0.505047761536809	0.61352529041038	0.972151465930042	RBM8A
ENSG00000265243	0.0224743548035616	-0.780355917774006	6.66256161856327	-0.117125508543106	0.906760595960589	NA	IGLJCOR18
ENSG00000265261	0.415312290364716	-0.143839426088789	4.68865111127358	-0.0306782105716792	0.975526168427052	NA
ENSG00000265262	0	NA	NA	NA	NA	NA	TRMT112P3
ENSG00000265273	0.175872955846713	-0.778375894869861	6.66256161855917	-0.116828322112868	0.906996099630656	NA	PGDP1
ENSG00000265279	0.147466555136445	-0.785438411072497	6.66256161848697	-0.117888352265756	0.906156122434236	NA	CLUHP6
ENSG00000265293	3.45066487026897	-0.541566260884488	0.974328624381669	-0.555835318117826	0.57832343904726	NA	ARGFXP2
ENSG00000265296	0.0227284114106828	1.13963309441782	6.66230462988827	0.171056887627928	0.864179034846036	NA	FEM1AP2
ENSG00000265298	35.2288525790026	0.389053256019215	0.457368158317734	0.850634765328239	0.394972271123452	0.9267063619835
ENSG00000265303	7.19981545064157	-1.37476124238401	2.13643096533012	-0.643484982521577	0.519909456134669	NA
ENSG00000265340	0	NA	NA	NA	NA	NA	OR4K7P
ENSG00000265354	2101.53674260303	-0.103126077206733	0.0960044224246817	-1.07418048671288	0.282741796348934	0.861420403140534	TIMM23
ENSG00000265366	1.13484288130648	-1.90046140997039	2.26943565401987	-0.837415860019688	0.402358853886073	NA	GLUD1P2
ENSG00000265402	0	NA	NA	NA	NA	NA	RSL24D1P9
ENSG00000265417	4.28119599153973	-0.637906351120368	0.90800077185783	-0.702539437070268	0.482342816437326	NA
ENSG00000265428	0	NA	NA	NA	NA	NA
ENSG00000265437	0.229261904742293	1.8794784721364	6.63982950417142	0.28306125495476	0.777129881508888	NA
ENSG00000265453	0	NA	NA	NA	NA	NA
ENSG00000265460	0.29572365606063	-2.26789435178185	4.87791627276008	-0.46493097153933	0.64198089023052	NA
ENSG00000265469	0.137588280652268	0	6.66256161853754	0	1	NA	POLR3KP2
ENSG00000265472	0	NA	NA	NA	NA	NA	FAM32DP
ENSG00000265480	1.06203926348995	0.839210095139461	1.91701994100554	0.43776805717486	0.661554428702952	NA	KRT18P55
ENSG00000265491	871.912586755498	0.139535496433942	0.0749064714461588	1.86279628101608	0.062490933481396	0.501826888321728	RNF115
ENSG00000265531	0	NA	NA	NA	NA	NA	FCGR1CP
ENSG00000265541	0	NA	NA	NA	NA	NA	H3P41
ENSG00000265545	0.0256299196211534	-0.780355917774006	6.66256161856327	-0.117125508543107	0.906760595960589	NA	ELOCP27
ENSG00000265564	0	NA	NA	NA	NA	NA	PIGPP4
ENSG00000265574	0.155325987071555	0	6.66256161848644	0	1	NA	WDR45BP1
ENSG00000265590	292.281240595517	-0.160692860923797	0.224457372279478	-0.715917054948472	0.474042566794637	0.945771615477414	CFAP298-TCP10L
ENSG00000265593	0.0454568228213656	1.74958807482425	6.64381123331204	0.263341027218205	0.792287740141553	NA	NPM1P45
ENSG00000265614	0	NA	NA	NA	NA	NA
ENSG00000265626	0	NA	NA	NA	NA	NA
ENSG00000265630	0.0323520564956584	0	6.66256161856327	0	1	NA
ENSG00000265631	0.0695436611690916	0	6.66256161849673	0	1	NA	BNIP3P3
ENSG00000265639	0	NA	NA	NA	NA	NA
ENSG00000265646	0	NA	NA	NA	NA	NA	TUFMP1
ENSG00000265681	20359.1665491878	-0.17674465347013	0.160803073934402	-1.09913728105864	0.271708190659895	0.847124191318672	RPL17
ENSG00000265683	6.83368339276103	0.494812723757549	0.58897635038253	0.840123246775828	0.400839287156352	NA	SYPL1P2
ENSG00000265690	34.6888030546271	-0.511871951484758	0.769624510032066	-0.665093100352834	0.505990947429896	0.953388743142898
ENSG00000265693	0.235275338345126	1.15710554855788	6.66188694909858	0.173690360914103	0.862108813256063	NA
ENSG00000265698	0.0780403122567571	1.1501392351232	6.66205393595706	0.172640336775955	0.862934143758702	NA	LARP7P3
ENSG00000265712	0	NA	NA	NA	NA	NA
ENSG00000265713	0.417052105747549	1.1422450845072	2.91965821709376	0.391225616005218	0.695630475384394	NA
ENSG00000265746	0.0701893038013067	0	6.66256161856327	0	1	NA	KYNUP2
ENSG00000265763	103.559441101126	-0.409088902043681	0.205578962749426	-1.9899356265471	0.0465980271928983	0.43760981458231	ZNF488
ENSG00000265766	0.132830477429835	0	6.66256161848888	0	1	NA	CXADRP3
ENSG00000265773	0	NA	NA	NA	NA	NA	NUP210P2
ENSG00000265787	2.63583568676109	-1.20591400918893	1.30456982998496	-0.924376742027542	0.355290199616019	NA	CYP4F35P
ENSG00000265788	1.35588752372696	-1.67289888212831	1.49302054685223	-1.12047947742938	0.262509493252333	NA	NOS2P1
ENSG00000265790	1.80174736752498	-0.661600933878826	1.09572916121246	-0.603799695489298	0.545976821944983	NA	RNASEH1P1
ENSG00000265798	0.476004443190588	-1.01863976578683	5.39108887296457	-0.188948798617501	0.850132946602788	NA
ENSG00000265808	1323.05336799112	0.014745134095025	0.195736603783383	0.0753315108672425	0.939950950657236	0.996908104230804	SEC22B
ENSG00000265817	73.7279651043632	0.437166202138904	0.253375361936444	1.72536981811421	0.0844608469434295	0.572833641171696	FSBP
ENSG00000265818	1.62884854004046	0.686894263231199	5.63890455189664	0.121813422608858	0.903046783413972	NA	EEF1E1-BLOC1S5
ENSG00000265833	0	NA	NA	NA	NA	NA
ENSG00000265836	0	NA	NA	NA	NA	NA	CCND3P2
ENSG00000265853	0	NA	NA	NA	NA	NA
ENSG00000265863	0.570846351914431	1.16763398585818	3.20207940013421	0.364648667303266	0.715373681325409	NA	GPR160P2
ENSG00000265881	0.159518623001788	0	6.66256161856098	0	1	NA	PDLIM1P2
ENSG00000265883	0	NA	NA	NA	NA	NA
ENSG00000265897	0	NA	NA	NA	NA	NA
ENSG00000265916	0	NA	NA	NA	NA	NA
ENSG00000265934	0	NA	NA	NA	NA	NA	ARL2BPP1
ENSG00000265936	2.58412988152437	0.456497503227324	1.33512969580955	0.341912478360785	0.732416758608122	NA
ENSG00000265939	1.46491788653844	-1.00534490375659	1.61985721016473	-0.620637978118055	0.534837845697489	NA	UBE2CP2
ENSG00000265946	0	NA	NA	NA	NA	NA
ENSG00000265972	0.460887916884807	-0.0907196603941681	3.55271015176662	-0.0255353396474117	0.979627960708023	NA	TXNIP
ENSG00000265973	0	NA	NA	NA	NA	NA
ENSG00000265982	1.39197454782182	-2.22208845591421	2.17315662037372	-1.02251647906173	0.306536517219959	NA
ENSG00000266003	0	NA	NA	NA	NA	NA
ENSG00000266009	0	NA	NA	NA	NA	NA
ENSG00000266027	0.680179265826104	3.16755874393433	4.36779957291866	0.725206981468177	0.468325060484326	NA	MSH5-SAPCD1
ENSG00000266028	716.423296602486	0.589713983652283	0.276554365732798	2.13236186704084	0.0329771096860466	0.360704847391004	SRGAP2
ENSG00000266042	0	NA	NA	NA	NA	NA
ENSG00000266048	0	NA	NA	NA	NA	NA
ENSG00000266050	0	NA	NA	NA	NA	NA
ENSG00000266066	0.754865625320062	-0.941973679920373	1.64533664868868	-0.572511212626982	0.566975691776311	NA	POLRMTP1
ENSG00000266074	1035.77919573814	0.0780250067985395	0.274181759222159	0.284574024982161	0.775970513822211	0.990680437575279	BAHCC1
ENSG00000266076	0.119921578127754	0	6.66256161848421	0	1	NA
ENSG00000266086	672.368747884841	-0.370269242448941	0.437914726286979	-0.845528182138118	0.397816004557134	0.927918236131266
ENSG00000266094	160.576978566455	-0.339415345106393	0.164276105227556	-2.06612729609235	0.0388164614734485	0.393394132684333	RASSF5
ENSG00000266105	0	NA	NA	NA	NA	NA
ENSG00000266117	0.338725795774307	-1.06177476734732	3.56778884357219	-0.297600226330725	0.766008301810862	NA	FBXO36P1
ENSG00000266127	0.183757892321169	-0.781782757548444	6.66256161854401	-0.117339666378844	0.906590892901415	NA	ZNF415P1
ENSG00000266129	0	NA	NA	NA	NA	NA	SRP68P1
ENSG00000266145	0.536571028690385	-0.941318253199452	3.29632726545126	-0.285565775906231	0.775210719189396	NA	RHOT1P1
ENSG00000266155	0.395987282110341	2.03386568999116	3.9727094952727	0.511959329624113	0.608679473762727	NA
ENSG00000266162	0	NA	NA	NA	NA	NA	YWHAEP2
ENSG00000266173	507.078848489065	-0.0627401508248731	0.16776699563845	-0.373971951909318	0.708425183755034	0.9849801786553	STRADA
ENSG00000266179	0.658718885666996	-1.69529365524448	2.17936381104831	-0.777884649937824	0.436637018337228	NA
ENSG00000266181	0	NA	NA	NA	NA	NA	EIF4A3P1
ENSG00000266184	0	NA	NA	NA	NA	NA
ENSG00000266190	0	NA	NA	NA	NA	NA
ENSG00000266200	1.15447187863971	-2.2042477893142	2.10519183449246	-1.0470531726367	0.295075054975917	NA	PNLIPRP2
ENSG00000266201	0	NA	NA	NA	NA	NA	SS18L2P2
ENSG00000266202	0.155532120454183	-1.44030627098005	6.64494171998845	-0.216752280407141	0.828401402511767	NA
ENSG00000266217	0.032998216655203	0	6.66256161856327	0	1	NA	CTSLP2
ENSG00000266227	0	NA	NA	NA	NA	NA	NPM1P2
ENSG00000266242	0.129049862422027	0	6.66256161852588	0	1	NA	GRAMD4P7
ENSG00000266251	0	NA	NA	NA	NA	NA	COX6CP3
ENSG00000266265	17.6264765599895	1.00790338698889	0.405514789687093	2.48549106622379	0.0129372834380524	NA	KLF14
ENSG00000266282	0.16299489219417	-0.783721183202871	6.66256161849522	-0.117630609378121	0.906360350538114	NA	UBL5P2
ENSG00000266286	7.53491435996383	0.574582328336384	0.682300554242922	0.842124962032221	0.399718010217069	NA
ENSG00000266296	0	NA	NA	NA	NA	NA	ARIH2P1
ENSG00000266302	0.432749129575753	-0.499148677098553	5.23145306187862	-0.0954130088131401	0.923986783680302	NA
ENSG00000266306	0.471792896718254	-0.78103724792403	2.56105175943149	-0.304967381095572	0.760390995744726	NA
ENSG00000266338	266.38714399898	-0.343112823132311	0.281670546652313	-1.21813525485801	0.223172578556069	0.810008176079005	NBPF15
ENSG00000266356	0	NA	NA	NA	NA	NA
ENSG00000266364	0.124344341486895	0	6.66256161852111	0	1	NA
ENSG00000266365	0.81548779116688	-0.566923012556935	2.13127668711474	-0.266001601755622	0.790237975430029	NA
ENSG00000266373	0.0391313403461484	-0.780355917774006	6.66256161856327	-0.117125508543107	0.906760595960589	NA
ENSG00000266379	0	NA	NA	NA	NA	NA
ENSG00000266405	6.21197289243156	1.33075774728628	0.729648463694536	1.82383409751603	0.0681771572907454	NA	CBX3P2
ENSG00000266412	2772.63989300122	-0.066837794397804	0.201918160832385	-0.331014278865618	0.740633700012569	0.988497341846814	NCOA4
ENSG00000266416	0	NA	NA	NA	NA	NA
ENSG00000266433	1.87394763525559	0.463855723891776	1.29343514069385	0.358623103159966	0.719877061138251	NA	TBC1D3P5
ENSG00000266442	0.186228623319169	0	6.66256161856114	0	1	NA	MSH5-SAPCD1
ENSG00000266448	0	NA	NA	NA	NA	NA
ENSG00000266470	0	NA	NA	NA	NA	NA
ENSG00000266472	2620.9800139964	-0.190163711570342	0.144854020281594	-1.31279553857509	0.189251853790336	0.77514668309475	MRPS21
ENSG00000266479	0	NA	NA	NA	NA	NA
ENSG00000266488	0.437802377170795	0.735179567635389	3.47117141855602	0.211795811553789	0.832266336296328	NA
ENSG00000266497	0.239510629668413	-0.62186331098334	6.08882887968673	-0.102131842308456	0.918652026649653	NA	RDM1P2
ENSG00000266501	2.4130696162514	2.24133806629003	1.21541203671379	1.8440973090493	0.0651689600320601	NA	ATG12P1
ENSG00000266504	0.239510629668413	-0.62186331098334	6.08882887968673	-0.102131842308456	0.918652026649653	NA	RDM1P1
ENSG00000266520	0	NA	NA	NA	NA	NA	RAC1P1
ENSG00000266522	0.105214657920833	0	6.66256161856327	0	1	NA
ENSG00000266524	0.0441175910401824	0	6.66256161856327	0	1	NA	GDF10
ENSG00000266529	0	NA	NA	NA	NA	NA	MTCYBP13
ENSG00000266537	0.688773774327804	1.14336557667379	2.76343719412553	0.413747625277802	0.679058944479853	NA	SPDYE22P
ENSG00000266549	0	NA	NA	NA	NA	NA	ATP6V1E1P2
ENSG00000266561	0	NA	NA	NA	NA	NA
ENSG00000266563	0	NA	NA	NA	NA	NA	EIF1P5
ENSG00000266575	0	NA	NA	NA	NA	NA	BOLA2P1
ENSG00000266576	0	NA	NA	NA	NA	NA	MARK2P14
ENSG00000266605	0.0647041129913168	0	6.66256161852752	0	1	NA	LONRF2P1
ENSG00000266613	0	NA	NA	NA	NA	NA	COP1P1
ENSG00000266647	0	NA	NA	NA	NA	NA
ENSG00000266648	0.0932366508626975	1.15118843273859	6.66202852581845	0.172798484467186	0.862809828344364	NA	SETP3
ENSG00000266673	0	NA	NA	NA	NA	NA
ENSG00000266691	0	NA	NA	NA	NA	NA
ENSG00000266693	0	NA	NA	NA	NA	NA	OR4K8P
ENSG00000266695	0.337587668877172	0.911304162466616	4.74870164755912	0.191905962956219	0.847815866496772	NA
ENSG00000266707	0.0580329914127545	1.13858003199196	6.6622790766634	0.17089948032651	0.86430280529095	NA	PSMD7P1
ENSG00000266714	52.6622619156149	-0.3853383856387	0.501899686954539	-0.767759764858357	0.442629922367421	0.939752695993833	MYO15B
ENSG00000266728	0.0295526297552923	0	6.66256161856327	0	1	NA
ENSG00000266733	11.3692501348363	-0.273918633262987	0.812691029804159	-0.337051380189339	0.736078168024289	NA	TBC1D29P
ENSG00000266736	0	NA	NA	NA	NA	NA	GTF2IP6
ENSG00000266771	0	NA	NA	NA	NA	NA
ENSG00000266777	17.5469557775438	-0.648900268109151	0.496631295541351	-1.30660365936428	0.191347353184088	NA	SH3GL1P1
ENSG00000266786	0	NA	NA	NA	NA	NA	LGALS9DP
ENSG00000266806	0	NA	NA	NA	NA	NA
ENSG00000266809	0	NA	NA	NA	NA	NA	PPIAP57
ENSG00000266818	0.0224743548035616	-0.780355917774006	6.66256161856327	-0.117125508543107	0.906760595960589	NA
ENSG00000266820	30.4903802428482	0.503925594367167	0.404339033550019	1.24629469963064	0.212656223061703	0.804233812380502	KPNA2P3
ENSG00000266826	0.774681159939364	-0.797649654340373	2.4253634727092	-0.328878398357907	0.742247602517626	NA	IGBP1P2
ENSG00000266853	0	NA	NA	NA	NA	NA	ITM2BP1
ENSG00000266858	0.0899071693235827	1.15393443101525	6.6619634511561	0.173212362913069	0.86248450632394	NA	RPSAP67
ENSG00000266865	2.09893497486134	0.271809567560378	1.03841530759088	0.261754199474367	0.793510951692345	NA
ENSG00000266876	0.306092942785577	0	5.76763585753072	0	1	NA
ENSG00000266885	67.0971069276355	-0.142363369011057	0.346893179691812	-0.410395410879902	0.681515912143132	0.981325395914975
ENSG00000266891	1.62784498958499	0.0991418131057441	1.17442028028682	0.0844176610110405	0.932724365950018	NA
ENSG00000266899	0	NA	NA	NA	NA	NA	AKR1B1P7
ENSG00000266906	0	NA	NA	NA	NA	NA
ENSG00000266907	0.130432331277278	0	6.66256161854396	0	1	NA
ENSG00000266909	0.209237274113127	0	6.66256161850556	0	1	NA	SLC25A6P4
ENSG00000266910	14.0070760669594	-0.328331205404661	0.578268363422656	-0.567783448261519	0.570182020139282	NA
ENSG00000266915	0	NA	NA	NA	NA	NA	MRPS5P4
ENSG00000266920	0.0686180664263566	0	6.66256161856327	0	1	NA	ACTBP9
ENSG00000266931	4.70855350898936	-0.132185822987677	0.611725339081836	-0.216086884983512	0.82892002249107	NA
ENSG00000266932	0.122002496483114	0	6.66256161853033	0	1	NA
ENSG00000266938	0.041635530667178	0	6.66256161856327	0	1	NA
ENSG00000266943	0.0744337519262429	0	6.66256161852448	0	1	NA	RPSAP66
ENSG00000266944	0	NA	NA	NA	NA	NA
ENSG00000266946	0.486941235666188	-2.94111650461278	3.3062840460002	-0.88955348775034	0.37370569060921	NA	MRPL37P1
ENSG00000266953	3.976787859144	-1.09701564553139	1.60002579708063	-0.68562372402556	0.492950417273529	NA
ENSG00000266959	0.14013687507816	0	6.66256161852438	0	1	NA
ENSG00000266964	39.7459820012218	0.0577735950141399	0.321489334884639	0.179706101401065	0.85738330320382	0.993341429166541	FXYD1
ENSG00000266967	1452.32405018963	-0.0504906436418338	0.163392588904711	-0.309014282595642	0.75731066224439	0.988497341846814	AARSD1
ENSG00000266971	0.0373286517892669	0	6.66256161856327	0	1	NA	OR4F8P
ENSG00000266984	0	NA	NA	NA	NA	NA	POLR3GP2
ENSG00000266989	0.0378550022153724	0	6.66256161856327	0	1	NA	FTLP5
ENSG00000266992	0.982613771867854	1.44760353646536	2.08514138775501	0.694247183891899	0.487527207012417	NA	DHX40P1
ENSG00000266995	0.0671137236167454	0	6.66256161856327	0	1	NA
ENSG00000266997	0.172754680984764	0	6.66256161845475	0	1	NA
ENSG00000267001	72.6782513757707	0.0145767109364553	0.345838809198016	0.0421488582217189	0.966380031523441	0.997875023415292
ENSG00000267005	0.177691003502152	2.19156059083196	6.63035535217878	0.330534409458431	0.740996197232082	NA
ENSG00000267019	0.208364529332657	0.184885388807006	6.66204727213319	0.0277520379629197	0.977859919373399	NA	NTF6A
ENSG00000267022	0	NA	NA	NA	NA	NA
ENSG00000267023	204.532161918853	0.0222349003153519	0.331156350507329	0.0671432097898416	0.94646769504885	0.997875023415292	LRRC37A16P
ENSG00000267032	0.311649694353974	-2.13774226818257	6.61675000067495	-0.323080404725055	0.746634349923797	NA
ENSG00000267036	0.163774585301601	0	6.66256161851477	0	1	NA
ENSG00000267041	16.7174133866976	0.170498179742824	0.600179802647555	0.28407850279318	0.776350220881775	NA	ZNF850
ENSG00000267046	0	NA	NA	NA	NA	NA	E2F3P1
ENSG00000267056	48.5842296232999	-0.218885322543383	0.403683892509056	-0.542219609464533	0.587667228075406	0.967719197731834
ENSG00000267059	589.784701551739	-0.0435654782847698	0.285367080362964	-0.152664694993403	0.878662703650578	0.996536593360942
ENSG00000267060	28.4299622439271	-0.0874492283483239	0.304362977635523	-0.287318875073712	0.773868171457326	0.990230775132235	PTGES3L
ENSG00000267066	0	NA	NA	NA	NA	NA
ENSG00000267076	0.208548230482925	1.14775911819183	6.66250939469017	0.172271294522535	0.863224250602806	NA	MIX23P3
ENSG00000267083	0.346015810150238	-0.47931213074666	6.64420641937384	-0.07213986148128	0.942490603972285	NA	KRT18P61
ENSG00000267084	0.0702533891261817	0	6.66256161856327	0	1	NA
ENSG00000267085	0	NA	NA	NA	NA	NA
ENSG00000267088	0.166297223506815	-1.01857238788709	6.62183286112398	-0.153820310667612	0.877751418831454	NA
ENSG00000267091	0.0508289447953594	1.14934752198897	6.6620732289415	0.172520997967413	0.86302795485831	NA	CTBP2P7
ENSG00000267099	0.0812278388055359	0	6.66256161853607	0	1	NA	NTF6G
ENSG00000267102	0.4413754484595	0.884688870898795	3.9548114813764	0.223699378608786	0.822991229494184	NA
ENSG00000267110	33.0721611991306	0.0151021498114376	0.649657310884198	0.0232463324254494	0.981453780648824	0.999118922583962
ENSG00000267113	0.0227284114106828	1.13963309441782	6.66230462988827	0.171056887627928	0.864179034846036	NA
ENSG00000267116	0	NA	NA	NA	NA	NA	PMM2P2
ENSG00000267119	0.168896102436533	0	6.66256161846645	0	1	NA	RPL10P15
ENSG00000267120	6.85690864999502	0.999371497079241	1.28943367644886	0.775046840587834	0.438311981857693	NA
ENSG00000267127	9.23850492278183	0.141739027455515	0.633341929773055	0.223795426755188	0.822916488644864	NA
ENSG00000267129	0	NA	NA	NA	NA	NA	OR1AC1P
ENSG00000267132	0	NA	NA	NA	NA	NA	HMGB3P27
ENSG00000267135	0	NA	NA	NA	NA	NA
ENSG00000267140	9.85328863473488	0.173888596676873	0.764471660754137	0.227462449694126	0.820064164785512	NA
ENSG00000267142	0	NA	NA	NA	NA	NA
ENSG00000267145	0.142441927903238	1.14871576268867	6.66253208785755	0.17241429347593	0.863111835877322	NA
ENSG00000267148	0	NA	NA	NA	NA	NA
ENSG00000267153	0	NA	NA	NA	NA	NA	CTBP2P3
ENSG00000267154	0	NA	NA	NA	NA	NA	OR1M4P
ENSG00000267156	0.11705016129287	-0.776314951247742	6.66256161856327	-0.116518990096057	0.90724123668522	NA	TPMTP1
ENSG00000267157	6.34359143758863	0.97149445364262	0.874611252538521	1.11077287288827	0.26666612579139	NA
ENSG00000267162	0	NA	NA	NA	NA	NA	SDHDP1
ENSG00000267166	0.68048328849321	0.443741379204989	2.28877192980079	0.193877499731313	0.846271802022108	NA
ENSG00000267168	0	NA	NA	NA	NA	NA
ENSG00000267170	0	NA	NA	NA	NA	NA	CALM2P1
ENSG00000267173	0.142931780040744	1.15957667188273	6.66182953248194	0.174062795547204	0.8618161116589	NA
ENSG00000267178	0	NA	NA	NA	NA	NA	PHF5CP
ENSG00000267179	2.52593052473332	-0.489807440293428	1.09105569449498	-0.448929823440542	0.65348228127348	NA
ENSG00000267180	0	NA	NA	NA	NA	NA
ENSG00000267182	0.0317856832841051	0	6.66256161856327	0	1	NA	SNRPCP20
ENSG00000267184	0	NA	NA	NA	NA	NA
ENSG00000267185	0.282845350626836	2.25490040677119	6.59495119394026	0.3419131302811	0.732416267983753	NA	PTP4A2P1
ENSG00000267187	0	NA	NA	NA	NA	NA
ENSG00000267189	0	NA	NA	NA	NA	NA	ATP5MGP7
ENSG00000267190	0	NA	NA	NA	NA	NA	TYMSP2
ENSG00000267203	0.188619117660469	1.13946398957944	6.66230293283166	0.171031548860409	0.86419895866843	NA	SNRPGP4
ENSG00000267206	0.121994646198404	-1.41303916570108	6.64096782942068	-0.212776089569515	0.83150161445036	NA	LCN6
ENSG00000267208	0	NA	NA	NA	NA	NA
ENSG00000267218	0.390339698735456	0.178386808759318	3.52677536388387	0.0505807119404592	0.959659632790452	NA
ENSG00000267220	0	NA	NA	NA	NA	NA
ENSG00000267221	52.6625450321185	-0.300550936761246	0.237541664687711	-1.26525566433312	0.205779694104094	0.795304201028402	C17orf113
ENSG00000267227	0.270562032438061	1.75193800764131	6.64377890547511	0.263696012851593	0.79201416811002	NA
ENSG00000267228	66.8164205854528	-0.10950971462081	0.47365406603228	-0.231201888623389	0.817157962841829	0.990767698370193
ENSG00000267233	0	NA	NA	NA	NA	NA	HNRNPA3P16
ENSG00000267235	0.480870871385696	2.33043978691212	3.05838989794854	0.761982567518714	0.446070408557025	NA	ZNF861P
ENSG00000267237	0	NA	NA	NA	NA	NA
ENSG00000267241	0.0441175910401824	0	6.66256161856327	0	1	NA	CYP4F10P
ENSG00000267245	0	NA	NA	NA	NA	NA
ENSG00000267253	0.596896426503943	-0.781994540980049	4.57229741285374	-0.171028800266074	0.864201119887868	NA	WHSC1L2P
ENSG00000267258	0.262758642213204	0	6.66256161842039	0	1	NA	PPIAP58
ENSG00000267261	1.80008899216485	1.90507009155926	3.14693406708392	0.605373373241523	0.544930938907644	NA
ENSG00000267264	2.42950110207478	0.192921574614132	1.23251823737945	0.156526344814432	0.875618155010223	NA
ENSG00000267271	0.0346031487719896	0	6.66256161856327	0	1	NA
ENSG00000267281	3.73865089319196	1.05518414680133	2.14541315086031	0.491832608734687	0.622837682353488	NA	ATF7-NPFF
ENSG00000267292	0	NA	NA	NA	NA	NA
ENSG00000267293	0.218404909034763	0.178201089990425	6.20757855272464	0.0287070213412296	0.977098256456429	NA
ENSG00000267295	1.02605725364427	-1.56662482844697	1.9125451074223	-0.819130917418439	0.412711723956906	NA
ENSG00000267301	0.166007580684356	-0.786394100304567	6.6625616185588	-0.118031793974564	0.906042466007254	NA	RPL23AP77
ENSG00000267303	99.6837955923117	-4.38263742454229	2.77295143779893	-1.58049555603508	0.113993423807907	0.653298537311261
ENSG00000267305	0.34849636907721	0	4.79168564033814	0	1	NA
ENSG00000267310	0.50019684358208	0	3.56536166327924	0	1	NA	OR4G1P
ENSG00000267312	0.128428752471065	2.19252435466397	6.63021782171218	0.330686625028221	0.740881206132796	NA
ENSG00000267314	1.71088754252523	0.938126348732835	1.69492798222943	0.553490389307791	0.579927659743784	NA
ENSG00000267315	0	NA	NA	NA	NA	NA	UFM1P2
ENSG00000267318	14.4013541866416	-0.462137695502178	0.444874430926584	-1.0388048028286	0.29889552722748	NA
ENSG00000267319	0	NA	NA	NA	NA	NA	SELENOKP1
ENSG00000267323	58.9856091206967	-0.508576114423273	0.238551532506354	-2.13193396445578	0.033012275586353	0.360704847391004	SLC25A1P5
ENSG00000267324	0.0313727302564016	0	6.66256161856327	0	1	NA
ENSG00000267332	0.179652180167265	0	6.66256161853601	0	1	NA	BOLA3P2
ENSG00000267333	0.0655036445711617	0	6.66256161855927	0	1	NA	ASNSP6
ENSG00000267335	4.1328166779697	1.82959195264487	1.46429613359603	1.24946854032302	0.211493753073097	NA
ENSG00000267336	0	NA	NA	NA	NA	NA	EIF4A2P1
ENSG00000267340	0.969869775288168	0.388902688577244	1.52287469919391	0.255374055910902	0.798434207000967	NA
ENSG00000267343	12.1921548130469	0.0158220519296532	0.571615859798582	0.02767951878597	0.977917759085566	NA	ZNF833P
ENSG00000267346	0.482588113558846	2.49911307102978	3.5030068560958	0.713419406154151	0.475586268114767	NA	EIF5AP3
ENSG00000267352	20.5357189629215	-0.335625648476295	0.447295346029189	-0.750344602186836	0.453047186340418	NA	SH3GL1P3
ENSG00000267355	2.55048781824372	-0.486994196794168	1.13587524183335	-0.428739159776156	0.668113059094264	NA	RPL9P29
ENSG00000267360	0.893783515952132	-1.56457489520669	1.97900342471942	-0.790587260064247	0.429184883574678	NA
ENSG00000267361	0	NA	NA	NA	NA	NA	SEC24AP1
ENSG00000267368	85.9939750639321	0.169246371781362	0.885345550837474	0.19116419755119	0.848396952521574	0.993200779192	UPK3BL1
ENSG00000267369	0	NA	NA	NA	NA	NA	TAF5LP1
ENSG00000267370	0.0993242885628039	0	6.66256161852747	0	1	NA
ENSG00000267371	0	NA	NA	NA	NA	NA
ENSG00000267376	0	NA	NA	NA	NA	NA	ATP5MGP6
ENSG00000267382	0.0676883351617692	0	6.66256161855935	0	1	NA
ENSG00000267384	0	NA	NA	NA	NA	NA	SMCO4P1
ENSG00000267385	2.86615154363178	-0.470695034043584	1.03772468701726	-0.45358372980073	0.650128466172928	NA
ENSG00000267389	0	NA	NA	NA	NA	NA
ENSG00000267392	0.0975289335584726	0	6.66256161852583	0	1	NA	CYP4F9P
ENSG00000267398	0	NA	NA	NA	NA	NA
ENSG00000267400	0	NA	NA	NA	NA	NA
ENSG00000267404	0.986114035480562	2.24064064708849	2.04324210824907	1.09661044965865	0.272811717530329	NA
ENSG00000267408	0	NA	NA	NA	NA	NA
ENSG00000267415	0.190330377602249	-0.477857184842033	6.64470346365855	-0.071915501941591	0.942669153227865	NA
ENSG00000267418	0	NA	NA	NA	NA	NA	ELOCP29
ENSG00000267419	8.53964044431225	-0.325877093968222	0.696417255576958	-0.467933686821479	0.639832012397131	NA	ZNF56
ENSG00000267422	0.60848097826836	1.85891056863254	2.46719769223415	0.753450189453288	0.451179432677521	NA
ENSG00000267426	44.3012510354118	-0.134096371728019	0.547815620360962	-0.244783768012422	0.806623862886344	0.990767698370193
ENSG00000267428	0.0329813458676844	0	6.66256161856327	0	1	NA
ENSG00000267430	0.450346385131201	-1.01058846908889	3.40939224159787	-0.296413084056077	0.766914634427611	NA
ENSG00000267433	0	NA	NA	NA	NA	NA
ENSG00000267441	0	NA	NA	NA	NA	NA
ENSG00000267444	0	NA	NA	NA	NA	NA	SMUG1P1
ENSG00000267450	0.309255898832557	1.14376280978569	4.83575152408377	0.236522245630144	0.813027447386173	NA	OR1AB1P
ENSG00000267453	118.084825018445	0.451639906732445	0.204308083720899	2.21058265785225	0.0270647507700181	0.322094916821567	CLEC4O
ENSG00000267456	0.561827534692378	-0.350488155838658	2.60897183502033	-0.134339570528912	0.893134064062213	NA
ENSG00000267463	0	NA	NA	NA	NA	NA	UBE2V2P2
ENSG00000267467	0.72141287661875	-0.497835914479612	1.92854182423005	-0.258141103410276	0.796298010334779	NA	APOC4
ENSG00000267471	0	NA	NA	NA	NA	NA
ENSG00000267472	15.528112890533	-0.256478470549187	0.595720676318715	-0.430534780384169	0.666806672136099	NA	ARHGAP27P2
ENSG00000267477	0.876905959370743	1.03009057051877	3.89064256891233	0.264761039410192	0.791193552123052	NA
ENSG00000267478	0.12211365406259	-1.8646662357327	6.62880962534177	-0.281297297874437	0.778482382659432	NA
ENSG00000267482	1.45823146694452	-0.502892196287462	1.5230251634988	-0.33019296617016	0.741254161262593	NA
ENSG00000267486	0	NA	NA	NA	NA	NA	GLUD1P4
ENSG00000267487	0	NA	NA	NA	NA	NA
ENSG00000267490	0	NA	NA	NA	NA	NA
ENSG00000267492	0	NA	NA	NA	NA	NA
ENSG00000267497	2.60079245087606	2.22192091728332	1.24894944407252	1.77903191184278	0.0752345302580665	NA	NFE2L3P1
ENSG00000267500	30.44076575481	-0.371499725528593	0.299085358409117	-1.2421193986381	0.214192512271481	0.805895389872179	ZNF887P
ENSG00000267507	0.184119010540874	-1.44433463792244	6.64488933066005	-0.217360224685484	0.827927626266141	NA
ENSG00000267508	1.89274400562967	-0.88357443925349	1.51430352224298	-0.583485692448725	0.559566385898576	NA	ZNF285
ENSG00000267511	0	NA	NA	NA	NA	NA	ADAD1P2
ENSG00000267513	0	NA	NA	NA	NA	NA	HMGN1P31
ENSG00000267515	0.204209800037034	2.0611347479746	6.60019750459981	0.312283798558779	0.754824851697504	NA
ENSG00000267518	0.149457563123624	0	6.66256161845038	0	1	NA
ENSG00000267524	0	NA	NA	NA	NA	NA	RPSAP57
ENSG00000267526	0.370494175840404	2.97024025914748	5.50913656938953	0.539148053735145	0.589784700345313	NA
ENSG00000267533	2.04122048247878	0.153191755956217	1.20572223732564	0.127053935984465	0.898897709664267	NA
ENSG00000267534	191.837425581538	-0.23526093950996	0.200019735845399	-1.17618863216478	0.239519506109824	0.826121079115882	S1PR2
ENSG00000267541	0.117158285660737	0	6.66256161849228	0	1	NA	MTCO2P2
ENSG00000267544	0.058549660364683	1.15173616695864	6.66201604275471	0.172881025738629	0.862744946341165	NA	HIKESHIP2
ENSG00000267552	0.034889518768167	0	6.66256161856327	0	1	NA
ENSG00000267554	0	NA	NA	NA	NA	NA
ENSG00000267558	0.0365943275317051	0	6.66256161856327	0	1	NA
ENSG00000267561	6.14640526376291	-0.529495310138713	0.611437611250493	-0.865984199198681	0.386498826842291	NA
ENSG00000267570	0	NA	NA	NA	NA	NA	STK25P1
ENSG00000267573	0.289035487441857	1.15003964969933	6.66205408085941	0.17262538486493	0.862945897207526	NA	KRT8P5
ENSG00000267585	0.0378550022153724	0	6.66256161856327	0	1	NA
ENSG00000267587	0.255376079369946	-1.59699801619756	6.63998931646785	-0.240512136403117	0.80993325586237	NA
ENSG00000267589	0.0391313403461484	-0.780355917774006	6.66256161856327	-0.117125508543106	0.906760595960589	NA
ENSG00000267590	0.251902132140444	0	6.66256161839205	0	1	NA	NDUFA3P1
ENSG00000267591	0	NA	NA	NA	NA	NA
ENSG00000267592	0.240095430539999	1.12789883331173	6.66256161846702	0.169289065963077	0.865569275953524	NA
ENSG00000267594	0.0963153577879075	1.14153601691699	6.66235296891675	0.171341269704988	0.863955431711971	NA	CYP4F24P
ENSG00000267595	0.430329843084362	0.764757498575159	4.53855980465909	0.16850224112726	0.866188180715531	NA	BRCA1P1
ENSG00000267597	0	NA	NA	NA	NA	NA	RPIAP1
ENSG00000267609	0.0317856832841051	0	6.66256161856327	0	1	NA	SNX33P1
ENSG00000267611	0.0936716832838997	2.18430170301067	6.63036129648045	0.329439317910195	0.741823653437743	NA
ENSG00000267618	4.71788518037362	0.647976611811744	1.7166437515952	0.377467142620365	0.705826477928401	NA
ENSG00000267620	0.153665434244318	0.191110681189654	6.66203015982117	0.0286865529883438	0.977114581116073	NA
ENSG00000267623	0	NA	NA	NA	NA	NA
ENSG00000267624	0	NA	NA	NA	NA	NA
ENSG00000267630	0	NA	NA	NA	NA	NA
ENSG00000267631	3.87555464564957	-0.187923200468326	1.18121956697121	-0.159092522442872	0.873595979415766	NA	CGB1
ENSG00000267634	0	NA	NA	NA	NA	NA	RPL7L1P5
ENSG00000267635	0	NA	NA	NA	NA	NA
ENSG00000267639	0.972043038631626	1.40079219543326	1.69878546532085	0.824584518780712	0.409607513562833	NA
ENSG00000267640	14.1151697927809	-0.93476134325468	1.0544899289147	-0.88645829383762	0.37537061862648	NA
ENSG00000267641	0.0365943275317051	0	6.66256161856327	0	1	NA	BNIP3P16
ENSG00000267645	47.4915579812847	-0.66876323391626	1.18369699097416	-0.564978401580526	0.572088454993779	0.965129933164903
ENSG00000267647	0.0622083069220203	-0.781079123814318	6.66256161856327	-0.117234056288211	0.906674579969712	NA	MAP1LC3P
ENSG00000267648	0.620710901152921	0.370313412793225	2.46371692194296	0.15030680249628	0.880522566346039	NA
ENSG00000267652	0.0611461213307655	0	6.66256161856327	0	1	NA	NPM1P1
ENSG00000267656	0.0573796210739681	0	6.66256161856327	0	1	NA
ENSG00000267661	0.0642707190711991	0	6.66256161856327	0	1	NA
ENSG00000267663	0	NA	NA	NA	NA	NA	PPIAP56
ENSG00000267664	0	NA	NA	NA	NA	NA	RPL17P45
ENSG00000267669	0.136999859297528	-2.56445824970493	6.60800954682587	-0.388083314882128	0.697954379013513	NA
ENSG00000267673	540.717951393821	-0.237263284288626	0.154045269216951	-1.5402179209702	0.123507242994197	0.672880576781111	FDX2
ENSG00000267676	0.0416355306671779	0	6.66256161856327	0	1	NA	THA1P
ENSG00000267678	0	NA	NA	NA	NA	NA
ENSG00000267679	0.522936306430118	2.14133516577784	3.43766108945901	0.622904675607458	0.533347165317986	NA	EIF5AP2
ENSG00000267680	138.690630385406	0.103939426118366	0.249139975417129	0.417192889034938	0.676537326036761	0.981325395914975	ZNF224
ENSG00000267681	7.75404883808132	0.307796624619981	0.674221178938345	0.456521738318351	0.64801484252401	NA
ENSG00000267685	0.0591699166885291	-0.776980566224252	6.66256161856327	-0.116618893858996	0.907162064753396	NA	NTF6B
ENSG00000267687	0	NA	NA	NA	NA	NA
ENSG00000267689	0	NA	NA	NA	NA	NA
ENSG00000267691	0.232976140091738	-0.77892476869405	6.66256161850364	-0.116910703914659	0.906930815827635	NA	SHC1P2
ENSG00000267692	2.16352566982365	2.76062730947964	1.53434652473092	1.79922023153393	0.0719838503500461	NA	TAF9P3
ENSG00000267693	0	NA	NA	NA	NA	NA
ENSG00000267699	10.702207425608	0.226752874072936	0.960898376845418	0.235980078161183	0.813448128992092	NA
ENSG00000267704	0.0910301953841121	1.13831810606525	6.6622731051578	0.170860318707737	0.864333598858779	NA	FRG2LP
ENSG00000267706	0.466153643851722	-0.859772162990425	4.45699732247823	-0.192903899370611	0.847034231137054	NA
ENSG00000267708	0.0777819572833787	0	6.66256161853595	0	1	NA	RDM1P3
ENSG00000267710	2.7503857802641	0.605962725451285	1.13971974884534	0.531676954852447	0.594949755638667	NA	EDDM13
ENSG00000267713	0.0512598392423068	-1.58901193447321	6.64006450923053	-0.239306701352717	0.8108677694288	NA
ENSG00000267716	0	NA	NA	NA	NA	NA
ENSG00000267717	0.0378550022153724	0	6.66256161856327	0	1	NA	SRSF10P1
ENSG00000267725	0	NA	NA	NA	NA	NA
ENSG00000267728	0	NA	NA	NA	NA	NA
ENSG00000267733	1.57389558232726	-0.596146281750968	1.92296782856683	-0.310013653320071	0.756550573673693	NA
ENSG00000267736	1.72516766383171	-0.688522954969371	1.36673424057947	-0.503772375438147	0.614421342074768	NA	HMGB2P1
ENSG00000267740	23.3433446667544	-0.242730397425266	0.423069805016455	-0.573736046740147	0.566146431596305	NA
ENSG00000267741	0.326097849141945	-3.00156760955338	6.59038185586048	-0.455446691132812	0.648787911008434	NA	UBE2L4
ENSG00000267742	0.94434426429641	0.311638576678512	2.12908568850681	0.146372021737215	0.883627712828404	NA	SINHCAFP2
ENSG00000267744	0	NA	NA	NA	NA	NA
ENSG00000267748	5.25760877421332	-0.279420768979416	0.958042136302529	-0.291658120651992	0.770548032500645	NA
ENSG00000267752	0.0464402831228397	0	6.66256161853591	0	1	NA	RPS10P27
ENSG00000267756	0.340712910683793	-1.17710031427139	6.54381707021974	-0.179879770727128	0.857246956768902	NA
ENSG00000267768	0	NA	NA	NA	NA	NA
ENSG00000267770	0.0313727302564016	0	6.66256161856327	0	1	NA
ENSG00000267771	0	NA	NA	NA	NA	NA
ENSG00000267773	0.0387919781224886	0	6.66256161856327	0	1	NA
ENSG00000267775	0	NA	NA	NA	NA	NA	OR7E16P
ENSG00000267781	0	NA	NA	NA	NA	NA	SLC25A36P1
ENSG00000267792	0	NA	NA	NA	NA	NA	WBP1LP11
ENSG00000267793	0	NA	NA	NA	NA	NA
ENSG00000267794	0	NA	NA	NA	NA	NA
ENSG00000267795	3.69807852060614	0.252508454057539	1.04305250736864	0.242086042911258	0.808713492743024	NA	SMIM22
ENSG00000267796	211.380715567342	0.324128472106808	0.237569091330551	1.36435455593766	0.172456003171406	0.751118958751821	LIN37
ENSG00000267797	0	NA	NA	NA	NA	NA	NRBF2P1
ENSG00000267799	0	NA	NA	NA	NA	NA	MAN1A2P1
ENSG00000267800	0.764302070293655	-0.553834877272345	1.82956203767071	-0.302714456175235	0.762107479963551	NA
ENSG00000267809	98.8710991161771	-0.0810091672011723	0.221541367315488	-0.365661583580508	0.714617615585469	0.986055805838357	NDUFV2P1
ENSG00000267855	853.626851362234	-0.110278886256498	0.195923475513284	-0.562867139670665	0.573525357709651	0.965129933164903	NDUFA7
ENSG00000267881	0	NA	NA	NA	NA	NA
ENSG00000267895	0	NA	NA	NA	NA	NA
ENSG00000267908	0.427371868035518	-1.59752185684743	4.06733883667834	-0.392768323711155	0.694490602359694	NA	ZSCAN5DP
ENSG00000267909	1.01694004005375	0.30512850253183	1.64544493159737	0.18543829493924	0.852885274234344	NA	CCDC177
ENSG00000267920	0	NA	NA	NA	NA	NA	SNX6P1
ENSG00000267938	0.113208945091066	1.97663773940083	6.63624896944896	0.297854668880055	0.765814087372788	NA	EIF1P6
ENSG00000267952	2.27768946336989	-0.787605129592794	1.73655452971826	-0.453544715189898	0.650156552548623	NA
ENSG00000267954	0.0882351820803647	0	6.66256161850724	0	1	NA
ENSG00000267961	0	NA	NA	NA	NA	NA	OR10B1P
ENSG00000267978	2.6583642788865	1.98559620615231	1.58892868271106	1.24964463651348	0.211429389798724	NA	MAGEA9B
ENSG00000267990	0	NA	NA	NA	NA	NA
ENSG00000268009	0.648624114183958	0.153624325559646	2.83278289659622	0.0542308857287427	0.956751213630598	NA	SSX4
ENSG00000268020	0	NA	NA	NA	NA	NA	OR4G4P
ENSG00000268034	0.48562090885381	2.07843380735748	2.40514732388315	0.864160705133778	0.387499615067998	NA
ENSG00000268041	23.2479324947331	-0.315618810905121	0.524735456545955	-0.601481769466592	0.547519150631961	NA	ERFL
ENSG00000268043	331.843436874685	0.059425197304162	0.199601855532695	0.297718661710678	0.765917898981108	0.988574518979753	NBPF12
ENSG00000268053	0.0329813458676844	0	6.66256161856327	0	1	NA
ENSG00000268058	0.0313727302564016	0	6.66256161856327	0	1	NA	BNIP3P40
ENSG00000268062	0.67430323345469	3.55682501384046	3.17943891889934	1.1186958153836	0.263269931030185	NA	SRP14P4
ENSG00000268067	0	NA	NA	NA	NA	NA	OR5AH1P
ENSG00000268070	0	NA	NA	NA	NA	NA
ENSG00000268074	0	NA	NA	NA	NA	NA	RPL22P5
ENSG00000268079	0	NA	NA	NA	NA	NA	BNIP3P30
ENSG00000268080	0	NA	NA	NA	NA	NA
ENSG00000268083	23.8554168131512	-0.0862958102654911	0.519673624723092	-0.166057706529697	0.868111537272913	NA
ENSG00000268088	0	NA	NA	NA	NA	NA
ENSG00000268089	366.428531899881	-0.324476238942212	0.147705290941054	-2.19678142113206	0.0280360605704087	0.328126781069727	GABRQ
ENSG00000268100	0	NA	NA	NA	NA	NA	ZNF725P
ENSG00000268101	0.0861645482444351	0	6.66256161854365	0	1	NA	CYP2G2P
ENSG00000268104	1.01026054676439	0.59656406577285	1.47217448823344	0.405226466387627	0.68531105231459	NA	SLC6A14
ENSG00000268105	1.52931131207906	0.153669759336718	1.52817875916993	0.100557450111522	0.919901775320238	NA
ENSG00000268107	0.217396665795729	0	6.66256161845078	0	1	NA
ENSG00000268116	0	NA	NA	NA	NA	NA
ENSG00000268117	0.0308088241334063	0	6.66256161856327	0	1	NA	VN1R84P
ENSG00000268133	0.857585614180154	1.3051607698547	3.35218212420879	0.389346617067459	0.69701975597352	NA
ENSG00000268140	0.0227284114106828	1.13963309441782	6.66230462988827	0.171056887627928	0.864179034846036	NA	PCGF7P
ENSG00000268144	2.09152973797019	-0.441940471457478	1.16693875767447	-0.378717793501177	0.704897438635598	NA	NIFKP6
ENSG00000268148	0	NA	NA	NA	NA	NA	VN1R91P
ENSG00000268153	0.286589065587178	0.964383944710582	6.65796706044953	0.144846607974277	0.884831982389028	NA
ENSG00000268163	0.229623957445303	0.744434533184335	6.64324827371445	0.112058815584217	0.910776772090121	NA
ENSG00000268173	117.028910009608	-0.664357914902229	0.540642767203664	-1.22882974711462	0.21913564587272	0.808455435077035
ENSG00000268174	0	NA	NA	NA	NA	NA	BNIP3P22
ENSG00000268182	4.5787926065424	0.121129704148842	0.80743234008812	0.150018395517353	0.880750101976785	NA	SMIM17
ENSG00000268193	7.83452472776162	-0.321100527742266	0.950054986473814	-0.337980993009731	0.735377511207613	NA
ENSG00000268209	0	NA	NA	NA	NA	NA
ENSG00000268221	0.168263413430786	0	6.66256161848884	0	1	NA	OPN1MW
ENSG00000268222	0.905528122614893	-2.19673177025871	2.04077990679671	-1.07641777682278	0.281740455521136	NA	EEF1A1P7
ENSG00000268223	206.225433235936	0.864440478401335	0.282845326672842	3.05623037357518	0.00224138969031556	0.0632665765151039	ARL14EPL
ENSG00000268234	0.10644373093798	-0.782903096765926	6.66256161856327	-0.117507820803427	0.906457646876667	NA	FKBP4P6
ENSG00000268235	0	NA	NA	NA	NA	NA	TCP11X1
ENSG00000268238	0	NA	NA	NA	NA	NA	IGFL1P2
ENSG00000268243	0	NA	NA	NA	NA	NA	RPS29P30
ENSG00000268267	0	NA	NA	NA	NA	NA	SIGLEC29P
ENSG00000268272	0	NA	NA	NA	NA	NA	VN1R78P
ENSG00000268278	0	NA	NA	NA	NA	NA
ENSG00000268279	7.90845535323345	-1.00879686883546	0.631728216071815	-1.59688429797914	0.110291500520573	NA
ENSG00000268282	0.202661139680708	-0.782063682553187	6.66256161850268	-0.11738183109351	0.906557481219374	NA
ENSG00000268293	0.0682254932734282	0	6.66256161852172	0	1	NA
ENSG00000268295	0.042113343291559	0	6.66256161855942	0	1	NA	POLR3GP1
ENSG00000268297	0	NA	NA	NA	NA	NA	CLEC4GP1
ENSG00000268320	0	NA	NA	NA	NA	NA	SCGB1C2
ENSG00000268322	0.174450426768404	0	6.6625616184892	0	1	NA	BNIP3P25
ENSG00000268335	0	NA	NA	NA	NA	NA	BNIP3P23
ENSG00000268336	0	NA	NA	NA	NA	NA	SIGLEC20P
ENSG00000268350	552.532096994421	-0.0450157035185926	0.418293310586447	-0.107617555383519	0.914299070687349	0.996536593360942	FAM156A
ENSG00000268357	0.465538850094173	-2.39738387392933	5.32741129882463	-0.450009158192509	0.652703837038794	NA	VN1R81P
ENSG00000268361	0	NA	NA	NA	NA	NA
ENSG00000268379	0	NA	NA	NA	NA	NA
ENSG00000268391	0	NA	NA	NA	NA	NA	MTCO3P42
ENSG00000268400	7.91997816537416	0.225432972999533	1.20268009472096	0.187442175179458	0.85131395754063	NA
ENSG00000268407	0	NA	NA	NA	NA	NA
ENSG00000268412	0.0757100044307449	0	6.66256161851887	0	1	NA	TRMT112P6
ENSG00000268433	0	NA	NA	NA	NA	NA	MTDHP3
ENSG00000268434	0.572974176042761	1.12184154586011	2.61064385137055	0.429718341424152	0.667400539705308	NA
ENSG00000268438	0	NA	NA	NA	NA	NA	BNIP3P27
ENSG00000268442	0.0746417337822898	0	6.66256161856327	0	1	NA
ENSG00000268447	0.722694473042257	-2.31605057067504	2.36773100719269	-0.978173011900146	0.32798876198484	NA	SSX2B
ENSG00000268455	0.0346031487719896	0	6.66256161856327	0	1	NA
ENSG00000268461	0	NA	NA	NA	NA	NA
ENSG00000268465	1.06938687568361	-1.48261667781537	2.47665786662178	-0.598636048118223	0.549415611919531	NA
ENSG00000268469	0	NA	NA	NA	NA	NA	BNIP3P38
ENSG00000268473	0	NA	NA	NA	NA	NA
ENSG00000268480	0.291873298411583	0.157203956874676	6.59350774245746	0.0238422343637204	0.980978451463209	NA	NFILZ
ENSG00000268483	0.0387919781224886	0	6.66256161856327	0	1	NA	RPL7AP69
ENSG00000268486	0.381966741528623	-1.45564443100505	5.58518814186068	-0.260625854319047	0.794381049699201	NA
ENSG00000268500	0.207677050574694	0	6.66256161848871	0	1	NA	SIGLEC5
ENSG00000268510	6.45651076988596	-0.278292493550793	0.794557269813363	-0.350248502057205	0.726152209764447	NA	IFNL3P1
ENSG00000268521	0.615566181991388	0.19299136846898	2.59453315241989	0.0743838514027001	0.94070495791756	NA	VN1R83P
ENSG00000268529	0.119327081264307	1.1529883953763	6.66198533293665	0.173069788922525	0.862596571521981	NA	CYP2T3P
ENSG00000268533	3.07198389155081	-2.10741840957916	1.61083058401945	-1.30828060410958	0.190778151355197	NA
ENSG00000268535	0.0709844562626455	0	6.66256161851903	0	1	NA	MTDHP4
ENSG00000268541	0	NA	NA	NA	NA	NA	VN1R88P
ENSG00000268545	0.034889518768167	0	6.66256161856327	0	1	NA	VN1R107P
ENSG00000268581	0.030108490036156	0	6.66256161856327	0	1	NA	SIGLEC18P
ENSG00000268582	0	NA	NA	NA	NA	NA
ENSG00000268589	0	NA	NA	NA	NA	NA
ENSG00000268593	0.359828333620585	2.66146124669499	6.61149603271403	0.402550532213275	0.687278907047196	NA
ENSG00000268598	0.221661211058401	1.14201682480872	6.66236644210948	0.17141309093877	0.863898962038256	NA	VN1R80P
ENSG00000268606	1592.18512775344	-0.102351673444043	0.137253667292203	-0.745711757385277	0.455841555231839	0.943963914329822	MAGEA2
ENSG00000268614	0	NA	NA	NA	NA	NA
ENSG00000268620	0	NA	NA	NA	NA	NA
ENSG00000268623	0.0329813458676844	0	6.66256161856327	0	1	NA
ENSG00000268629	0.15730294628097	1.75135750020162	6.6437871564599	0.263608309381004	0.792081754990471	NA	TEX13A
ENSG00000268643	30.5822980566981	0.26677678740685	0.515914514492759	0.517094944826552	0.605089882312662	0.969711693320965
ENSG00000268651	0	NA	NA	NA	NA	NA	CTAG1A
ENSG00000268652	0	NA	NA	NA	NA	NA
ENSG00000268655	15.9029793680424	0.180211044044482	0.500937264775203	0.359747730337754	0.71903579473297	NA
ENSG00000268660	0.0927866351554889	1.1519249622047	6.66201106044693	0.172909494108138	0.862722568843375	NA	LETM1P2
ENSG00000268663	0.107889779280377	0	6.66256161856327	0	1	NA	WBP1LP6
ENSG00000268669	0.718211762954236	-0.788771435066037	2.23235393791702	-0.353336189960106	0.723836417334635	NA
ENSG00000268674	0	NA	NA	NA	NA	NA
ENSG00000268681	0	NA	NA	NA	NA	NA	COX6CP7
ENSG00000268685	0	NA	NA	NA	NA	NA
ENSG00000268696	0.136865199920798	0	6.662561618544	0	1	NA	ZNF723
ENSG00000268705	0	NA	NA	NA	NA	NA	BNIP3P26
ENSG00000268711	0	NA	NA	NA	NA	NA
ENSG00000268717	0	NA	NA	NA	NA	NA	BNIP3P33
ENSG00000268723	0.154077039740402	0	6.66256161854376	0	1	NA
ENSG00000268731	0.159264197615803	1.14404142586749	6.66219787069702	0.17172132201288	0.863656622272394	NA
ENSG00000268736	0	NA	NA	NA	NA	NA	MTCO3P39
ENSG00000268738	1.71475978675102	0.973840797544607	2.08501514203405	0.467066534871574	0.640452276070265	NA	HSFX2
ENSG00000268742	0	NA	NA	NA	NA	NA
ENSG00000268747	0.0284465471512681	1.14934752198897	6.6620732289415	0.172520997967413	0.86302795485831	NA
ENSG00000268750	36.5143922095919	0.446542951026952	0.605025345647974	0.738056602486149	0.460480053873393	0.944070684888124
ENSG00000268758	1.43569488729682	0.287904353619273	1.50844130098498	0.190862152495611	0.848633592953471	NA	ADGRE4P
ENSG00000268785	0.819126794031612	-1.62617224743511	2.07406682566257	-0.784050073659331	0.43301072907421	NA	RPL7P50
ENSG00000268789	0	NA	NA	NA	NA	NA	VN1R87P
ENSG00000268790	69.0161862073828	0.508471196863073	0.703051310326344	0.723234832784892	0.469535621933628	0.945513043558418
ENSG00000268794	0	NA	NA	NA	NA	NA	VN1R90P
ENSG00000268797	0.0391313403461484	-0.780355917774006	6.66256161856327	-0.117125508543107	0.906760595960589	NA
ENSG00000268799	0	NA	NA	NA	NA	NA	H3Y2
ENSG00000268803	0	NA	NA	NA	NA	NA
ENSG00000268830	0	NA	NA	NA	NA	NA	BNIP3P32
ENSG00000268834	0	NA	NA	NA	NA	NA	OR7A1P
ENSG00000268839	0	NA	NA	NA	NA	NA
ENSG00000268847	0	NA	NA	NA	NA	NA	SIGLEC31P
ENSG00000268849	1.4746799209324	2.78259536845428	1.86945471074077	1.48845294430892	0.136631482931201	NA	SIGLEC22P
ENSG00000268864	0.865927724774058	0.179001380710094	2.43738575782958	0.0734399059053703	0.941456062993087	NA
ENSG00000268866	0.138968785932204	-2.55051416985975	6.60209204871942	-0.386319086592326	0.69926036658898	NA
ENSG00000268869	95.5108787516256	-0.20753820523798	0.267926582021698	-0.77460849040045	0.438571038774627	0.939107442682964	ESPNP
ENSG00000268870	5.44127748363541	-0.23248210861749	0.682710587207475	-0.340528055333701	0.733458898729144	NA
ENSG00000268879	0.0643940570742342	0	6.66256161856327	0	1	NA	IGFL1P1
ENSG00000268883	0	NA	NA	NA	NA	NA	PNMA6B
ENSG00000268884	0.206958170846039	-0.56155098649923	6.64193798124425	-0.0845462556387846	0.932622127780976	NA
ENSG00000268892	0.0254548231731447	0	6.66256161856327	0	1	NA
ENSG00000268902	0.567056105325797	0.590724244094793	6.21527348717885	0.0950439663376626	0.924279904874749	NA	CSAG2
ENSG00000268903	117.953861433669	-0.181652381956973	0.618577124763165	-0.29366165460212	0.769016458162004	0.988574518979753
ENSG00000268908	0	NA	NA	NA	NA	NA	VN1R92P
ENSG00000268916	429.476261209015	-0.164537159567386	0.187668726995393	-0.876742556960089	0.380626485989432	0.918465154317429	CSAG3
ENSG00000268922	0.172670215312481	0	6.6625616184674	0	1	NA
ENSG00000268940	0.74173720606371	0.164924814070052	3.59310945771796	0.0459003033475073	0.963389712397262	NA	CT45A1
ENSG00000268942	1.6789489251067	-3.63094769401184	2.11108422987498	-1.71994449232699	0.0854425319137465	NA	CKS1BP3
ENSG00000268949	2.28703128433706	-1.20938901108402	1.41570519798527	-0.85426613733222	0.392957545235108	NA	MRPS17P1
ENSG00000268951	0.0481725329095447	1.14249300978471	6.66237620691361	0.171484313449476	0.863842963798995	NA	CDRT15P7
ENSG00000268957	0	NA	NA	NA	NA	NA
ENSG00000268964	1.10499296295173	-2.16551089826042	1.74988320930684	-1.23751738787082	0.215895063125053	NA	ERVV-2
ENSG00000268967	0	NA	NA	NA	NA	NA
ENSG00000268975	1.43487172302947	1.78004377805956	2.95767572291583	0.601838722300732	0.547281496883961	NA	MIA-RAB4B
ENSG00000268988	0	NA	NA	NA	NA	NA	SPANXN2
ENSG00000268992	0	NA	NA	NA	NA	NA	CDC42EP3P1
ENSG00000268993	0.14575184270656	-1.52697373083882	6.64235080687818	-0.22988453564627	0.818181493311188	NA	RPL22P6
ENSG00000268994	0	NA	NA	NA	NA	NA	FAM236B
ENSG00000268995	0.591037291357658	1.65755184696971	3.77808528197518	0.43872801254056	0.660858626982302	NA	VN1R82P
ENSG00000268997	0	NA	NA	NA	NA	NA	DNAJC19P3
ENSG00000269001	4.25187757015112	-1.48006468296493	1.32223353849142	-1.11936707085314	0.262983573034612	NA
ENSG00000269009	0.0706677550044704	0	6.66256161851446	0	1	NA	SLC6A21P
ENSG00000269012	0	NA	NA	NA	NA	NA	KRT18P40
ENSG00000269014	0.0813393571256578	0.178723507201231	6.66231667325399	0.026826030038278	0.97859849171784	NA
ENSG00000269021	0	NA	NA	NA	NA	NA	SIGLEC24P
ENSG00000269025	0	NA	NA	NA	NA	NA
ENSG00000269026	3.11178558916421	-0.230284847683252	1.76437919077706	-0.130518909363146	0.896155894598746	NA
ENSG00000269028	66407.2792340758	0.0327816701031313	0.360140044574096	0.0910247849330365	0.927472897275588	0.996536593360942	MTRNR2L12
ENSG00000269032	1.84998991075626	0.318818763264756	1.54347656431934	0.206558862398635	0.83635439037702	NA
ENSG00000269035	0.426041069314859	-2.46891945071084	6.46231408346292	-0.382048817006405	0.702425155331703	NA
ENSG00000269040	0	NA	NA	NA	NA	NA	BNIP3P24
ENSG00000269055	0	NA	NA	NA	NA	NA	BNIP3P18
ENSG00000269058	1.25862563444953	-0.896029446050168	2.36091398726546	-0.379526510022501	0.704296922044214	NA	CALR3
ENSG00000269067	0.132046263015342	0	6.66256161854592	0	1	NA	ZNF728
ENSG00000269069	4.83210463076304	0.532143286621559	0.669384254749111	0.794974310862763	0.426628445624145	NA
ENSG00000269095	1.87279782491638	-0.287297188492281	1.69685688683127	-0.169311384314079	0.865551721869704	NA
ENSG00000269096	0.74856282976942	-0.668820267125749	4.43611061256708	-0.150767265638292	0.880159309280617	NA	CT45A3
ENSG00000269097	0.090325470108468	0	6.66256161850354	0	1	NA	TPRG1LP1
ENSG00000269099	0	NA	NA	NA	NA	NA	LSP1P1
ENSG00000269113	4.76289118786501	0.863773523270897	1.10668729626568	0.780503694390952	0.435094453831597	NA	TRABD2B
ENSG00000269118	0.0313727302564016	0	6.66256161856327	0	1	NA	FAM90A28P
ENSG00000269119	0.0602131044229186	1.15356575618392	6.66197268702557	0.173156782589416	0.862528192925149	NA	HNRNPA1P52
ENSG00000269130	0	NA	NA	NA	NA	NA
ENSG00000269136	0.103920374649179	0	6.66256161856327	0	1	NA	BRI3BPP1
ENSG00000269138	0	NA	NA	NA	NA	NA	ZNF209P
ENSG00000269153	0.0919259579023612	-0.780687319056224	6.66256161849685	-0.117175249364877	0.906721179933947	NA	LYPLA2P2
ENSG00000269154	0.0865475762180725	0	6.66256161856327	0	1	NA	BNIP3P13
ENSG00000269167	0.0912894898440861	0	6.66256161854598	0	1	NA
ENSG00000269179	0.132352773120547	0	6.66256161847448	0	1	NA
ENSG00000269181	0	NA	NA	NA	NA	NA
ENSG00000269188	0	NA	NA	NA	NA	NA
ENSG00000269190	143.737534263946	-0.00572168345359613	0.199214825032778	-0.0287211729983184	0.97708696972164	0.998577384701119	FBXO17
ENSG00000269226	6.78571364927874	0.343414806675641	0.660848035589996	0.51965775515856	0.603302135846199	NA
ENSG00000269228	0	NA	NA	NA	NA	NA	RPS27AP19
ENSG00000269236	0	NA	NA	NA	NA	NA
ENSG00000269237	0.0313727302564016	0	6.66256161856327	0	1	NA
ENSG00000269242	15.317621155286	0.277936324760955	0.964843409820621	0.288063660830338	0.773298008565377	NA
ENSG00000269244	0.0508289447953594	1.14934752198897	6.6620732289415	0.172520997967413	0.86302795485831	NA	RPL23AP78
ENSG00000269253	0.0254548231731447	0	6.66256161856327	0	1	NA	SIGLEC21P
ENSG00000269266	0	NA	NA	NA	NA	NA	DNAJC19P2
ENSG00000269274	0	NA	NA	NA	NA	NA
ENSG00000269281	0	NA	NA	NA	NA	NA	S100A11P8
ENSG00000269304	0.165926526826242	0	6.66256161845331	0	1	NA	FKBP1AP1
ENSG00000269307	5.54958975984053	0	5.20439863450942	0	1	NA
ENSG00000269313	28.0542637217364	0.15654571074771	0.389483649822712	0.401931405384969	0.687734509164764	0.982412457303865	MAGIX
ENSG00000269316	0	NA	NA	NA	NA	NA	RAD54L2P1
ENSG00000269320	0	NA	NA	NA	NA	NA	VN1R93P
ENSG00000269332	0.0560262340354762	0	6.66256161855935	0	1	NA	GOLGA2P9
ENSG00000269335	717.685299780531	-0.109389500302129	0.129598284996942	-0.844065955847409	0.398632550344052	0.927918236131266	IKBKG
ENSG00000269343	355.90445785062	0.1379701248014	0.239892128434724	0.575134022536059	0.565200659717026	0.965129933164903	ZNF587B
ENSG00000269345	0	NA	NA	NA	NA	NA	VN1R85P
ENSG00000269354	0	NA	NA	NA	NA	NA
ENSG00000269373	0	NA	NA	NA	NA	NA
ENSG00000269374	12.3284416224363	-0.21887684833055	0.510853004013013	-0.428453677694288	0.668320851694105	NA
ENSG00000269378	182.858859078101	0.852254209434485	0.781071668543506	1.0911344550798	0.275213723813244	0.852142009289144	ITGB1P1
ENSG00000269383	0	NA	NA	NA	NA	NA	CYCSP7
ENSG00000269385	0	NA	NA	NA	NA	NA
ENSG00000269388	7.6055794984335	-0.158252789851312	0.678100335366805	-0.233376657697284	0.815468937243379	NA
ENSG00000269403	12.0363889539434	0.348067306242184	0.555238091487909	0.626879372251721	0.530738309726091	NA
ENSG00000269404	13.4967434557797	0.20122958294505	0.616474349569857	0.326420041783501	0.744106576074725	NA	SPIB
ENSG00000269405	0.236495956004955	0	6.66256161844076	0	1	NA	NXF2
ENSG00000269419	0.0256299196211534	-0.780355917774006	6.66256161856327	-0.117125508543107	0.906760595960589	NA
ENSG00000269421	0	NA	NA	NA	NA	NA
ENSG00000269431	0	NA	NA	NA	NA	NA	BNIP3P8
ENSG00000269433	0	NA	NA	NA	NA	NA	OPN1MW3
ENSG00000269437	0.308561953928489	0	6.66256161842748	0	1	NA	NXF2B
ENSG00000269458	0	NA	NA	NA	NA	NA
ENSG00000269466	0	NA	NA	NA	NA	NA	H3Y1
ENSG00000269469	2.58571664102387	0.494429155901396	1.10022370148896	0.449389660695615	0.65315058854062	NA
ENSG00000269471	0	NA	NA	NA	NA	NA
ENSG00000269475	1.38096057476595	0.782360101406048	1.29097030388467	0.606024862889443	0.544498243327676	NA
ENSG00000269476	0.537216006120971	-0.96905942076901	4.57594999395503	-0.211772292540165	0.832284685599314	NA
ENSG00000269483	0.139656645172373	2.1966996007009	6.62977143364352	0.331338662680511	0.740388690473537	NA
ENSG00000269502	0.310484239593714	0	6.66256161835873	0	1	NA	DMRTC1
ENSG00000269505	0	NA	NA	NA	NA	NA	ZNF92P2
ENSG00000269509	0	NA	NA	NA	NA	NA	BNIP3P34
ENSG00000269516	0.624307592266157	-0.781991383126391	3.44491641507907	-0.226998652188907	0.820424790213126	NA	CYP4F23P
ENSG00000269519	0	NA	NA	NA	NA	NA
ENSG00000269526	0	NA	NA	NA	NA	NA	ERVV-1
ENSG00000269533	1.93187162347171	1.27468025614108	1.45174410831402	0.87803370362662	0.379925428666281	NA
ENSG00000269540	0.292382476176042	-0.779433914664616	5.83115162644265	-0.133667234981526	0.893665715304763	NA
ENSG00000269546	0	NA	NA	NA	NA	NA	CLIC4P2
ENSG00000269547	1.69249751776247	2.87586453714995	6.60443188350242	0.435444651088572	0.663239706071592	NA
ENSG00000269552	0	NA	NA	NA	NA	NA	OR7A8P
ENSG00000269556	314.305010849293	-0.388967456670984	0.204569306936286	-1.90139695194905	0.0572500384861801	0.48574267305935	TMEM185A
ENSG00000269565	0.202364260983533	-0.56024717319368	6.64190357974821	-0.0843503923938202	0.932777847788644	NA	GPR32P1
ENSG00000269575	0	NA	NA	NA	NA	NA	MTDHP5
ENSG00000269576	0	NA	NA	NA	NA	NA	HNRNPMP2
ENSG00000269580	0	NA	NA	NA	NA	NA	SIGLEC27P
ENSG00000269584	0.348300672538653	2.19473848129534	6.63025097297845	0.331018914704736	0.740630198342996	NA	TDGF1P7
ENSG00000269586	0.063127562175302	0	6.66256161856327	0	1	NA	CT45A10
ENSG00000269588	0	NA	NA	NA	NA	NA
ENSG00000269590	4.83095304151491	-1.13816161303828	1.26506925262193	-0.899683247126091	0.368288841255474	NA
ENSG00000269608	0	NA	NA	NA	NA	NA	OSTCP3
ENSG00000269615	0	NA	NA	NA	NA	NA	MTDHP2
ENSG00000269622	0	NA	NA	NA	NA	NA	TP53TG3HP
ENSG00000269637	0	NA	NA	NA	NA	NA	RPL12P41
ENSG00000269651	0	NA	NA	NA	NA	NA
ENSG00000269662	0.0254548231731447	0	6.66256161856327	0	1	NA	BNIP3P39
ENSG00000269678	0	NA	NA	NA	NA	NA	OR7A18P
ENSG00000269681	0	NA	NA	NA	NA	NA
ENSG00000269692	0	NA	NA	NA	NA	NA	FKBP4P2
ENSG00000269693	4.00001403820581	5.28279590171943	5.59177780544228	0.944743529790807	0.344789827893684	NA
ENSG00000269699	0.0254548231731447	0	6.66256161856327	0	1	NA	ZIM2
ENSG00000269706	1.69127880832718	0.840085269517748	1.16121572470511	0.723453232370831	0.469401476880614	NA
ENSG00000269711	0.874864880228448	0	6.66256161828825	0	1	NA
ENSG00000269713	588.629980020709	-0.221803715604563	0.198364147248882	-1.1181643390742	0.2634968117362	0.839996080155175	NBPF9
ENSG00000269720	0.784480134069773	0	2.86756852449933	0	1	NA	CCDC194
ENSG00000269732	0	NA	NA	NA	NA	NA	WBP1LP7
ENSG00000269737	6.85571541593997	0.639578686549135	0.821060606103554	0.778966475549638	0.435999463224832	NA
ENSG00000269741	1.19890332435376	-0.165108990164688	1.94145781319707	-0.0850438207013092	0.932226552993696	NA
ENSG00000269742	0	NA	NA	NA	NA	NA	BNIP3P29
ENSG00000269743	27.9203932981429	0.685406202644623	0.365033777162048	1.8776514545402	0.0604288618052698	0.495453791338582	SLC25A53
ENSG00000269755	1.37299399185613	0.869599279629257	1.97818912007431	0.439593601443218	0.660231475818251	NA
ENSG00000269761	0	NA	NA	NA	NA	NA
ENSG00000269763	0	NA	NA	NA	NA	NA	EXOSC3P2
ENSG00000269765	0	NA	NA	NA	NA	NA
ENSG00000269776	0	NA	NA	NA	NA	NA	DPPA5P1
ENSG00000269779	0.392316328483433	0.803057884677426	4.66162638269137	0.17226989439977	0.863225351284809	NA
ENSG00000269786	0	NA	NA	NA	NA	NA
ENSG00000269787	0.0254548231731447	0	6.66256161856327	0	1	NA	OR7A3P
ENSG00000269791	0.626343877262751	-1.62335378897967	3.64926178803133	-0.444844432455865	0.656432181871676	NA	SSX4B
ENSG00000269794	1.04202243586247	1.67735764046523	1.97613194026294	0.848808526541018	0.395987844864818	NA
ENSG00000269800	0.0355002494811364	0	6.66256161856327	0	1	NA	PLEKHA3P1
ENSG00000269811	0.0256299196211534	-0.780355917774006	6.66256161856327	-0.117125508543107	0.906760595960589	NA	SCGB2B3P
ENSG00000269823	121.327188077032	-0.970367484331372	0.66539064543403	-1.45834254056639	0.144746150006411	0.711765015665158
ENSG00000269825	36.4945520349	0.17220550887798	0.450190828174808	0.382516697588324	0.702078145996279	0.983885199447715
ENSG00000269833	0	NA	NA	NA	NA	NA
ENSG00000269837	37.8817302626333	0.475512110202545	0.485056105957832	0.980323934410761	0.326926243862313	0.894651755900573	IPO5P1
ENSG00000269839	0	NA	NA	NA	NA	NA
ENSG00000269845	0.534232878797891	-1.34828035354945	2.77618734164107	-0.485658994739327	0.627208961216998	NA	CCNYL6
ENSG00000269848	0	NA	NA	NA	NA	NA
ENSG00000269855	0.792406633034771	-0.438903041802001	2.92113717030766	-0.150250746956801	0.880566789998426	NA	RNF225
ENSG00000269858	1855.95115259127	-0.0932409537712385	0.123274183199123	-0.756370485299651	0.449427098676535	0.942519760837755	EGLN2
ENSG00000269885	0	NA	NA	NA	NA	NA	VN1R79P
ENSG00000269891	0.272514593198993	0.175249624122806	6.66256161846231	0.0263036402751128	0.979015151397533	NA	ARHGAP19-SLIT1
ENSG00000269896	30.9805982601204	-0.669262029204564	0.552045356984243	-1.21233159691925	0.225385473471133	0.812070659845054
ENSG00000269897	37.4657859542883	1.24871104248041	1.46015594106677	0.855190193978954	0.392445863973665	0.925727912868758	COMMD3-BMI1
ENSG00000269904	0.279004866755254	1.2442169760755	5.87167525014559	0.211901531176243	0.832183856016228	NA	MAP2K4P1
ENSG00000269907	2.17690535717196	1.1726147216928	1.22311313642499	0.958713210390504	0.337703241578811	NA	PTMAP11
ENSG00000269955	1035.59070984426	0.0660642294772892	0.213651384028826	0.309215078468088	0.757157924626264	0.988497341846814	FMC1-LUC7L2
ENSG00000269964	0.280808331300463	1.0608247755846	6.66035385402162	0.159274536884262	0.873452581272495	NA	MEI4
ENSG00000269981	11.5492141495982	0.262131737079704	0.832845080116304	0.314742493337535	0.752957177699539	NA
ENSG00000270011	13.7271882025823	-0.358476432508376	0.584520704728992	-0.613282694022927	0.539689434320716	NA	ZNF559-ZNF177
ENSG00000270025	0.476362413055409	-3.2564613541955	6.30977613702712	-0.516097763767859	0.605786129726849	NA	BMS1P7
ENSG00000270073	0	NA	NA	NA	NA	NA	TSPY6P
ENSG00000270098	0	NA	NA	NA	NA	NA	LDHAL6EP
ENSG00000270099	0	NA	NA	NA	NA	NA
ENSG00000270106	6.23830641677639	0.46270206218615	1.00606593740814	0.459912263184437	0.645579197553993	NA	TSNAX-DISC1
ENSG00000270136	1.58692229785423	-0.112501060739913	1.93627727988776	-0.0581017305261335	0.953667595963227	NA	MICOS10-NBL1
ENSG00000270149	419.200936446056	0.218451051566022	0.607098446685176	0.359828052202717	0.718975723753236	0.987254144760892
ENSG00000270166	0	NA	NA	NA	NA	NA
ENSG00000270170	639.489575028544	-0.064069164739163	0.146899476621095	-0.436142906788018	0.662733048239034	0.980211362273236	NCBP2AS2
ENSG00000270181	8.74638729081621	0.0196719967739762	2.21071779871901	0.00889846582199458	0.992900145203527	NA	BIVM-ERCC5
ENSG00000270185	0	NA	NA	NA	NA	NA	IGHD1OR15-1B
ENSG00000270187	0	NA	NA	NA	NA	NA	IGKV1OR2-11
ENSG00000270188	175.746702228929	-0.201246460517828	0.294729482401572	-0.682817541285632	0.494722144030687	0.950215470606001	MTRNR2L11
ENSG00000270191	0	NA	NA	NA	NA	NA	BNIP3P31
ENSG00000270192	0	NA	NA	NA	NA	NA	MRPS35P3
ENSG00000270193	0.0317856832841051	0	6.66256161856327	0	1	NA
ENSG00000270196	0.0341127466367141	0	6.66256161856327	0	1	NA	GTF3C6P3
ENSG00000270200	0	NA	NA	NA	NA	NA
ENSG00000270202	0	NA	NA	NA	NA	NA
ENSG00000270204	0	NA	NA	NA	NA	NA
ENSG00000270209	0	NA	NA	NA	NA	NA
ENSG00000270218	0.457839614801008	1.77103012121808	4.05868325473793	0.436355835146942	0.662578577041528	NA
ENSG00000270222	0	NA	NA	NA	NA	NA	DUXAP11
ENSG00000270225	0.11200047227528	0	6.66256161854542	0	1	NA	MTCO2P22
ENSG00000270226	0	NA	NA	NA	NA	NA
ENSG00000270228	82.0364485523683	0.131102064936008	0.199587504519709	0.656865094092413	0.511267664345836	0.953891093436169
ENSG00000270230	0.0352862255317089	0	6.66256161856327	0	1	NA	MTND6P22
ENSG00000270231	314.057939603821	0.10330797455748	0.492976352666536	0.209559695913773	0.834011339098733	0.991203650127699	NBPF8
ENSG00000270232	0	NA	NA	NA	NA	NA	MTCYBP22
ENSG00000270234	0	NA	NA	NA	NA	NA
ENSG00000270236	0.431110956312726	-1.944380352653	3.44140787428389	-0.564995613330953	0.572076747890178	NA
ENSG00000270241	0	NA	NA	NA	NA	NA
ENSG00000270242	0	NA	NA	NA	NA	NA	ACTR3BP1
ENSG00000270243	0	NA	NA	NA	NA	NA
ENSG00000270244	0.170635353164641	1.14299987180881	6.66239036015496	0.17156002726058	0.863783435053784	NA
ENSG00000270248	0.220528619199423	0	6.66256161853671	0	1	NA
ENSG00000270249	0.207346732605953	0	6.66256161843938	0	1	NA
ENSG00000270251	0	NA	NA	NA	NA	NA
ENSG00000270252	0	NA	NA	NA	NA	NA	IGKV3OR2-5
ENSG00000270255	0.0488279256268608	-0.783474068334812	6.66256161856327	-0.117593519308233	0.906389740160273	NA
ENSG00000270257	0.610095059623709	0.445980797750305	2.64203053380918	0.168802287499421	0.865952158983146	NA
ENSG00000270258	0	NA	NA	NA	NA	NA	DUXAP4
ENSG00000270259	0.124906592001534	0	6.66256161848132	0	1	NA
ENSG00000270264	1.13056209953084	2.06547133754822	2.24034404976708	0.921943813836522	0.356557883738625	NA	NDUFB8P2
ENSG00000270268	0	NA	NA	NA	NA	NA	CORO1CP1
ENSG00000270269	0.0516701067205311	1.15474691400945	6.66194472380861	0.173334808660689	0.862388264421965	NA	IMMP1LP1
ENSG00000270270	0	NA	NA	NA	NA	NA	BNIP3P10
ENSG00000270273	0	NA	NA	NA	NA	NA
ENSG00000270275	0	NA	NA	NA	NA	NA	TRMT112P7
ENSG00000270276	9.41389845998775	1.21230608705075	1.2002022000864	1.01008487316844	0.312454628864027	NA	H4C15
ENSG00000270280	0	NA	NA	NA	NA	NA	SMIM15P1
ENSG00000270281	0	NA	NA	NA	NA	NA
ENSG00000270282	0.0603280373100163	0	6.6625616185606	0	1	NA
ENSG00000270285	0.123154510754167	1.13457378268749	6.66218069979952	0.170300661872114	0.86477369076603	NA
ENSG00000270287	0.0254548231731447	0	6.66256161856327	0	1	NA
ENSG00000270289	0	NA	NA	NA	NA	NA
ENSG00000270292	0.230375029482703	0	6.11716008740371	0	1	NA
ENSG00000270293	0	NA	NA	NA	NA	NA
ENSG00000270294	0	NA	NA	NA	NA	NA	XIAPP1
ENSG00000270296	0.354399263195333	-0.784541322339711	5.68735358825896	-0.137944882477384	0.890283978367801	NA	STX8P1
ENSG00000270299	9.15085038982028	0.160850191806059	0.876818373883	0.183447560631892	0.854446860997818	NA
ENSG00000270300	0.843711879282734	-1.34732248700284	1.85536996714937	-0.726174569416414	0.467731759755641	NA	PHACTR2P1
ENSG00000270301	0	NA	NA	NA	NA	NA
ENSG00000270304	0.266953735990452	-1.94167510508105	6.62504602033825	-0.293080998851977	0.769460240110775	NA
ENSG00000270306	0	NA	NA	NA	NA	NA
ENSG00000270307	0.176340579593893	-0.783903044831706	6.66256161852631	-0.117657905429638	0.906338721632989	NA	MTATP6P2
ENSG00000270308	0	NA	NA	NA	NA	NA	TEX101P1
ENSG00000270313	0.741466590264883	0.202493938768854	2.24957189925592	0.0900144328953574	0.928275745597342	NA	COX6CP16
ENSG00000270314	0.0422240256091333	0	6.66256161855935	0	1	NA
ENSG00000270316	7.09624642534108	0.929489405254202	2.00937218080858	0.462577024869615	0.643667580071269	NA	BORCS7-ASMT
ENSG00000270317	0	NA	NA	NA	NA	NA
ENSG00000270318	0	NA	NA	NA	NA	NA	IGHV3OR16-11
ENSG00000270322	0.239056740130991	-2.12479221931863	6.61707814667223	-0.321107318399617	0.74812906447598	NA
ENSG00000270323	0.0486998255758058	0	6.66256161856327	0	1	NA
ENSG00000270324	0	NA	NA	NA	NA	NA
ENSG00000270325	0	NA	NA	NA	NA	NA	BNIP3P9
ENSG00000270326	0.177621543511817	0	6.66256161847102	0	1	NA	SMIM15P2
ENSG00000270328	0	NA	NA	NA	NA	NA
ENSG00000270330	0.0560262340354762	0	6.66256161855935	0	1	NA
ENSG00000270333	0	NA	NA	NA	NA	NA
ENSG00000270335	0	NA	NA	NA	NA	NA
ENSG00000270336	0	NA	NA	NA	NA	NA
ENSG00000270339	0.0372168759631214	0	6.66256161856327	0	1	NA	PPIAL4H
ENSG00000270342	0	NA	NA	NA	NA	NA
ENSG00000270343	0.0341127466367141	0	6.66256161856327	0	1	NA	UNGP3
ENSG00000270347	0	NA	NA	NA	NA	NA
ENSG00000270350	0	NA	NA	NA	NA	NA	MTND4LP5
ENSG00000270352	0	NA	NA	NA	NA	NA
ENSG00000270354	0	NA	NA	NA	NA	NA
ENSG00000270356	0	NA	NA	NA	NA	NA	IGHV1OR15-4
ENSG00000270359	0	NA	NA	NA	NA	NA
ENSG00000270367	1.06536348813654	-2.52651996841629	2.00656052960287	-1.25912970535522	0.207983486516162	NA
ENSG00000270369	0.0387919781224886	0	6.66256161856327	0	1	NA
ENSG00000270371	0	NA	NA	NA	NA	NA	ATP6V1G1P1
ENSG00000270377	0.0378550022153724	0	6.66256161856327	0	1	NA
ENSG00000270378	0.113952541346415	-1.60956847910828	6.63987736310768	-0.242409368590348	0.808462975744296	NA
ENSG00000270379	0.278446793261518	0.918223355541476	4.92168145782567	0.186567002234869	0.852000140828995	NA	HEATR9
ENSG00000270381	0	NA	NA	NA	NA	NA
ENSG00000270382	0	NA	NA	NA	NA	NA
ENSG00000270385	0.631035764754345	-2.63661169601582	2.60396663311375	-1.01253666713196	0.311281524071635	NA
ENSG00000270387	0.150740920030557	-0.781374218778753	6.66256161856327	-0.117278347805697	0.906639482560411	NA
ENSG00000270388	0	NA	NA	NA	NA	NA	MTCO3P22
ENSG00000270390	0	NA	NA	NA	NA	NA	SFXN4P1
ENSG00000270392	21.2916737745594	-0.162084651025824	0.420335967327183	-0.385607379869207	0.699787466830209	NA	PFN1P2
ENSG00000270393	0.580980048526781	0	2.53537694604743	0	1	NA
ENSG00000270394	3.88120634171325	-0.322005014515588	0.830880767603796	-0.387546597623422	0.698351594870287	NA	MTRNR2L13
ENSG00000270395	0	NA	NA	NA	NA	NA	MREGP1
ENSG00000270397	0	NA	NA	NA	NA	NA
ENSG00000270400	0	NA	NA	NA	NA	NA
ENSG00000270401	0.030108490036156	0	6.66256161856327	0	1	NA
ENSG00000270402	0.530177055402468	-1.54295167500102	3.19876269873441	-0.482358905714228	0.629551008404488	NA
ENSG00000270405	0.055660914337879	-0.771604150114551	6.66256161856327	-0.115811934551525	0.90780159176061	NA
ENSG00000270409	0.687454898139923	-0.42627609852533	2.10058632476713	-0.202931959281695	0.839188214072712	NA
ENSG00000270411	0	NA	NA	NA	NA	NA
ENSG00000270413	0.0441175910401824	0	6.66256161856327	0	1	NA
ENSG00000270415	0	NA	NA	NA	NA	NA	DPPA3P3
ENSG00000270416	0	NA	NA	NA	NA	NA	REXO1L4P
ENSG00000270421	0.144178732344979	0	6.66256161852232	0	1	NA
ENSG00000270422	0	NA	NA	NA	NA	NA
ENSG00000270423	0.0271838530506606	0	6.66256161856117	0	1	NA
ENSG00000270424	0.612134610656055	-1.59702075031214	3.84008682606627	-0.415881416917884	0.677496778265889	NA
ENSG00000270425	0	NA	NA	NA	NA	NA
ENSG00000270427	2.22183303428257	-1.51647589360846	1.54726278765009	-0.980102349589631	0.327035599488964	NA	NRBF2P5
ENSG00000270429	0.370117234409194	-0.781766200342853	3.60591632694735	-0.216800981903168	0.828363446711107	NA	KNOP1P2
ENSG00000270430	0	NA	NA	NA	NA	NA
ENSG00000270431	0.07080377166025	0	6.66256161852605	0	1	NA	PHF5FP
ENSG00000270432	0.0560262340354762	0	6.66256161855935	0	1	NA	OR7E108P
ENSG00000270433	1.32254343326979	-0.701694558241116	1.70268289852669	-0.412111121130237	0.680257977686004	NA	H3P37
ENSG00000270434	0	NA	NA	NA	NA	NA
ENSG00000270435	0.0346031487719896	0	6.66256161856327	0	1	NA
ENSG00000270437	0	NA	NA	NA	NA	NA
ENSG00000270440	0	NA	NA	NA	NA	NA
ENSG00000270441	7.81330427488053	0.102342950970572	0.576578754679673	0.17750038505569	0.859115362804774	NA	LAMB2P1
ENSG00000270442	0	NA	NA	NA	NA	NA
ENSG00000270443	0.314088154088031	0	6.66256161840635	0	1	NA
ENSG00000270444	0	NA	NA	NA	NA	NA	AZU1P1
ENSG00000270445	0	NA	NA	NA	NA	NA	COPS5P2
ENSG00000270446	0	NA	NA	NA	NA	NA	RPL34P36
ENSG00000270447	0	NA	NA	NA	NA	NA
ENSG00000270449	0	NA	NA	NA	NA	NA
ENSG00000270450	0	NA	NA	NA	NA	NA	IGKV2OR2-7
ENSG00000270451	0	NA	NA	NA	NA	NA	IGHD4OR15-4B
ENSG00000270453	0	NA	NA	NA	NA	NA
ENSG00000270455	0	NA	NA	NA	NA	NA	PABPC1P5
ENSG00000270456	0	NA	NA	NA	NA	NA
ENSG00000270458	0	NA	NA	NA	NA	NA
ENSG00000270467	0	NA	NA	NA	NA	NA	IGHV3OR16-12
ENSG00000270469	1.50030441039864	1.36419724137035	1.44812953747747	0.942040892106019	0.346171704449443	NA
ENSG00000270470	0	NA	NA	NA	NA	NA
ENSG00000270472	0	NA	NA	NA	NA	NA	IGHV3OR16-9
ENSG00000270474	0	NA	NA	NA	NA	NA	IGHV3-29
ENSG00000270475	0.164506648936503	-1.59282347244674	6.64002850889974	-0.239882023143704	0.810421717478423	NA
ENSG00000270477	0	NA	NA	NA	NA	NA
ENSG00000270479	0.280907015135821	-2.07189821719739	6.61932694735536	-0.313007384840718	0.754275051579734	NA	BNIP3P37
ENSG00000270480	2.91787554067389	-0.00101412136053043	0.860906031227741	-0.00117796986400965	0.999060116249781	NA
ENSG00000270484	0.241771632672404	0	6.66256161852184	0	1	NA
ENSG00000270488	0	NA	NA	NA	NA	NA
ENSG00000270490	0.103251522366994	0	6.66256161856327	0	1	NA
ENSG00000270491	0.0271838530506606	0	6.66256161856117	0	1	NA
ENSG00000270492	0.315861395572794	-2.5596408740754	5.71315623132243	-0.448025709509246	0.654134642116651	NA
ENSG00000270493	0	NA	NA	NA	NA	NA
ENSG00000270494	0	NA	NA	NA	NA	NA
ENSG00000270495	0	NA	NA	NA	NA	NA
ENSG00000270496	0.106225324625073	-1.44221634992876	6.64491731892068	-0.21704052597046	0.8281767624521	NA	BNIP3P7
ENSG00000270497	0.326302958627245	-0.791836807784551	6.66256161837093	-0.11884870311761	0.905395222586048	NA
ENSG00000270499	0.262693275887883	-2.13262404034349	5.97562886778535	-0.356886963285233	0.721176429657381	NA	MKI67P1
ENSG00000270500	0	NA	NA	NA	NA	NA	COX6CP4
ENSG00000270503	2.07222114674043	-0.604342496207071	1.2816413097287	-0.471537934693287	0.637256636575017	NA	YTHDF2P1
ENSG00000270505	0	NA	NA	NA	NA	NA	IGHV1OR15-1
ENSG00000270506	0	NA	NA	NA	NA	NA
ENSG00000270507	0	NA	NA	NA	NA	NA
ENSG00000270509	0	NA	NA	NA	NA	NA
ENSG00000270510	0	NA	NA	NA	NA	NA
ENSG00000270512	0.0313727302564016	0	6.66256161856327	0	1	NA
ENSG00000270513	0	NA	NA	NA	NA	NA
ENSG00000270516	0	NA	NA	NA	NA	NA
ENSG00000270518	0.311579623843646	0.935041468160313	4.15483360992641	0.225049076797295	0.82194109559231	NA
ENSG00000270521	0	NA	NA	NA	NA	NA
ENSG00000270524	0	NA	NA	NA	NA	NA	QTRT1P1
ENSG00000270526	0	NA	NA	NA	NA	NA	SNRPGP19
ENSG00000270528	0.0224743548035616	-0.780355917774006	6.66256161856327	-0.117125508543106	0.906760595960589	NA	FAM133EP
ENSG00000270531	0.0441175910401823	0	6.66256161856327	0	1	NA
ENSG00000270532	1.50067828388849	-0.698679305471475	1.47255926834986	-0.474465999765436	0.635167638085534	NA	PEBP1P2
ENSG00000270533	10.1417747942491	-0.215432089811373	0.526490734807563	-0.409184959142948	0.682403931467061	NA
ENSG00000270535	0	NA	NA	NA	NA	NA	ELOCP34
ENSG00000270538	0.0254548231731447	0	6.66256161856327	0	1	NA
ENSG00000270541	0	NA	NA	NA	NA	NA
ENSG00000270542	0.0609551041047296	-0.778461648778184	6.66256161856327	-0.116841193124463	0.906985899902316	NA
ENSG00000270549	0	NA	NA	NA	NA	NA
ENSG00000270550	0	NA	NA	NA	NA	NA	IGHV3-30
ENSG00000270552	0	NA	NA	NA	NA	NA	DUXAP3
ENSG00000270553	0.378443779280856	-0.638051595800545	4.12353446048386	-0.154734149044961	0.877030907165092	NA
ENSG00000270554	0.0838505848702248	-0.778552239052265	6.66256161856105	-0.116854790038011	0.906975124944265	NA
ENSG00000270555	0.115818664677183	1.15358385129947	6.66197141536655	0.173159531822458	0.862526031995002	NA
ENSG00000270558	17.9509413432258	0.107993332367895	0.625777159547639	0.172574742814137	0.862985706307581	NA
ENSG00000270560	0	NA	NA	NA	NA	NA	APOOP1
ENSG00000270569	0	NA	NA	NA	NA	NA
ENSG00000270570	11.19194533193	0.0999400275396167	0.588255522197946	0.169892204608982	0.865094911821394	NA
ENSG00000270575	0.0313727302564016	0	6.66256161856327	0	1	NA
ENSG00000270576	0	NA	NA	NA	NA	NA
ENSG00000270577	0.0329855068891246	0	6.66256161856327	0	1	NA
ENSG00000270578	0.226411236832086	0.189629574466416	6.66202111858552	0.0284642709908848	0.97729186409427	NA
ENSG00000270583	0	NA	NA	NA	NA	NA
ENSG00000270584	0	NA	NA	NA	NA	NA
ENSG00000270585	0.476368554650642	0.186798026703116	5.47802380884414	0.0340995280819215	0.97279778480363	NA	SNX2P1
ENSG00000270587	9.70445293741565	-0.516955532541065	0.485920337860428	-1.06386889426627	0.287388095997177	NA
ENSG00000270588	0	NA	NA	NA	NA	NA
ENSG00000270591	0.679670540502354	-1.3275538520644	1.99114091747565	-0.666730235119398	0.504944462323564	NA
ENSG00000270593	0.0387919781224886	0	6.66256161856327	0	1	NA
ENSG00000270598	0.263997121505244	-0.780151263457766	6.02202319715871	-0.12954969416688	0.896922705951987	NA
ENSG00000270601	0	NA	NA	NA	NA	NA	PRAMEF5
ENSG00000270606	0.173886916065982	1.16111676885463	6.66179275199165	0.174294940128165	0.861633675576631	NA	PPIAP52
ENSG00000270610	0	NA	NA	NA	NA	NA
ENSG00000270611	0	NA	NA	NA	NA	NA
ENSG00000270612	0	NA	NA	NA	NA	NA
ENSG00000270614	0.556747217991888	0.341205870914802	3.18779968730614	0.107034915736233	0.914761280102298	NA
ENSG00000270615	0.0313727302564016	0	6.66256161856327	0	1	NA	SGO1P1
ENSG00000270617	9.66843013637127	-0.157394310918973	0.855761479122352	-0.183923107967412	0.854073776506153	NA	URGCP-MRPS24
ENSG00000270618	0	NA	NA	NA	NA	NA
ENSG00000270619	0	NA	NA	NA	NA	NA
ENSG00000270620	0.149919768852159	-0.764021130479193	6.66256161855852	-0.114673780779906	0.908703696710732	NA
ENSG00000270623	0.239549710243308	-0.789882218622573	6.66256161844562	-0.118555334097886	0.905627653916559	NA	SPCS2P2
ENSG00000270624	0.0271838530506606	0	6.66256161856117	0	1	NA
ENSG00000270625	0	NA	NA	NA	NA	NA	NUDT19P6
ENSG00000270627	0	NA	NA	NA	NA	NA
ENSG00000270629	901.659066709455	0.0257006805177216	0.150549928630849	0.170712007315129	0.864450220954634	0.993810314404414	NBPF14
ENSG00000270631	0	NA	NA	NA	NA	NA
ENSG00000270632	0.0560262340354762	0	6.66256161855935	0	1	NA
ENSG00000270634	0	NA	NA	NA	NA	NA
ENSG00000270639	0	NA	NA	NA	NA	NA	ECM1P1
ENSG00000270646	0	NA	NA	NA	NA	NA
ENSG00000270647	6577.38988328919	0.0114838453321398	0.248527429901016	0.04620755679449	0.96314481945899	0.997875023415292	TAF15
ENSG00000270648	0	NA	NA	NA	NA	NA	CYP2C61P
ENSG00000270652	0.041635530667178	0	6.66256161856327	0	1	NA	DPRXP5
ENSG00000270654	0	NA	NA	NA	NA	NA	NUTF2P8
ENSG00000270655	0.0667621026274929	-0.776642180077638	6.66256161856327	-0.11656810466319	0.907202314160612	NA
ENSG00000270664	0	NA	NA	NA	NA	NA
ENSG00000270665	0.665253834926666	0.683794123308498	2.24157776689546	0.305050368274993	0.760327790987472	NA	HNRNPA1P67
ENSG00000270666	0.0589222977606413	0	6.66256161856146	0	1	NA
ENSG00000270669	0	NA	NA	NA	NA	NA
ENSG00000270670	0.485701019959673	2.16853060181673	4.42740608378794	0.48979708677669	0.624277492389339	NA	MARK2P16
ENSG00000270672	478.938210592018	0.0824588691501145	0.404202240469156	0.204003988336148	0.838350382211364	0.992310590304486	MTRNR2L6
ENSG00000270677	0	NA	NA	NA	NA	NA
ENSG00000270678	0	NA	NA	NA	NA	NA
ENSG00000270679	0.196086545572909	1.15844674348088	6.66185554414535	0.173892504243649	0.86194994362862	NA
ENSG00000270680	0	NA	NA	NA	NA	NA
ENSG00000270682	0.0323520564956584	0	6.66256161856327	0	1	NA
ENSG00000270683	0	NA	NA	NA	NA	NA	FAM71BP1
ENSG00000270685	0	NA	NA	NA	NA	NA	IGHV1OR15-6
ENSG00000270688	0	NA	NA	NA	NA	NA
ENSG00000270689	0.40148583720489	-3.21756716387427	3.92881779644467	-0.818965737425127	0.41280596203383	NA	BUD13P1
ENSG00000270690	0.032998216655203	0	6.66256161856327	0	1	NA
ENSG00000270691	0	NA	NA	NA	NA	NA
ENSG00000270694	0	NA	NA	NA	NA	NA
ENSG00000270695	0	NA	NA	NA	NA	NA
ENSG00000270698	0	NA	NA	NA	NA	NA
ENSG00000270699	0	NA	NA	NA	NA	NA
ENSG00000270701	0	NA	NA	NA	NA	NA
ENSG00000270702	0	NA	NA	NA	NA	NA
ENSG00000270705	0	NA	NA	NA	NA	NA
ENSG00000270706	0.847429314416536	-0.163677705396256	2.24976815090911	-0.0727531436206506	0.942002558064903	NA	PRMT1P1
ENSG00000270708	0.0584766804436655	-0.789935867940136	6.66256161856327	-0.118563386451723	0.905621274064319	NA
ENSG00000270709	0	NA	NA	NA	NA	NA	UFM1P1
ENSG00000270710	0	NA	NA	NA	NA	NA
ENSG00000270711	0.296822976541415	0.187799466657247	4.92106437410448	0.0381623674027678	0.969558225487276	NA
ENSG00000270712	0.0313727302564016	0	6.66256161856327	0	1	NA
ENSG00000270713	0	NA	NA	NA	NA	NA
ENSG00000270714	0.125429447211779	1.14445142911756	6.66218867991947	0.171783100734907	0.863608051680751	NA	MICOS10P2
ENSG00000270716	0.107029709807174	1.13085036908005	6.66251452227511	0.169733268918097	0.86521990886978	NA	BNIP3P15
ENSG00000270718	0	NA	NA	NA	NA	NA
ENSG00000270719	0	NA	NA	NA	NA	NA
ENSG00000270723	0.140157755027308	-1.98746258063534	6.62268155241932	-0.300099372875524	0.764101357544242	NA	RPL23AP92
ENSG00000270727	0	NA	NA	NA	NA	NA
ENSG00000270728	11.4813564630155	-0.830202869076612	0.550766761767403	-1.50735833515534	0.131718832360672	NA
ENSG00000270729	0	NA	NA	NA	NA	NA	CAPZA1P5
ENSG00000270733	1.16819603913301	-0.528684542818808	1.73821123980747	-0.304154368992211	0.761010287166144	NA
ENSG00000270734	0	NA	NA	NA	NA	NA
ENSG00000270736	0	NA	NA	NA	NA	NA
ENSG00000270739	0.107632785048874	0	6.66256161852411	0	1	NA
ENSG00000270741	0	NA	NA	NA	NA	NA	PRELID3BP8
ENSG00000270745	0	NA	NA	NA	NA	NA
ENSG00000270747	0	NA	NA	NA	NA	NA	S100A11P9
ENSG00000270748	0	NA	NA	NA	NA	NA	IGKV2OR2-1
ENSG00000270749	0.80868301011993	0	3.2385812383329	0	1	NA
ENSG00000270753	0	NA	NA	NA	NA	NA
ENSG00000270754	0	NA	NA	NA	NA	NA	NEK4P3
ENSG00000270757	123.269094112153	-0.238511775534293	0.353692000786938	-0.674348797834336	0.500089586975049	0.951825260260739	HSPE1-MOB4
ENSG00000270759	0	NA	NA	NA	NA	NA	OOEPP1
ENSG00000270762	0.059341442077419	-0.77143825141181	6.66256161856327	-0.115787034413674	0.907821326435331	NA	FXYD6P1
ENSG00000270763	0	NA	NA	NA	NA	NA	DDX43P2
ENSG00000270764	0.0254548231731447	0	6.66256161856327	0	1	NA
ENSG00000270765	0.293232985932294	0.187177730442802	5.78094123934467	0.0323784177512278	0.974170273602234	NA	GAS2L2
ENSG00000270766	0	NA	NA	NA	NA	NA
ENSG00000270767	0	NA	NA	NA	NA	NA
ENSG00000270771	0	NA	NA	NA	NA	NA
ENSG00000270772	0.104813471951059	0	6.66256161856327	0	1	NA	PDHA1P1
ENSG00000270773	11.3374885243653	-0.83172048089509	0.591879871563847	-1.40521839118729	0.159956346918339	NA
ENSG00000270775	0.140355040185424	0	6.66256161848691	0	1	NA
ENSG00000270776	0	NA	NA	NA	NA	NA
ENSG00000270778	0	NA	NA	NA	NA	NA	BUB1P1
ENSG00000270779	0	NA	NA	NA	NA	NA
ENSG00000270780	0	NA	NA	NA	NA	NA
ENSG00000270781	1.98379540231702	0.930684411654466	1.20874027473482	0.769962274863921	0.441322271165306	NA
ENSG00000270782	0	NA	NA	NA	NA	NA
ENSG00000270788	0.148700469038841	0	6.66256161851712	0	1	NA	PDLIM1P1
ENSG00000270789	0.0254548231731447	0	6.66256161856327	0	1	NA
ENSG00000270790	0	NA	NA	NA	NA	NA
ENSG00000270791	0.0387919781224886	0	6.66256161856327	0	1	NA	DPRXP6
ENSG00000270793	0	NA	NA	NA	NA	NA	LLPHP1
ENSG00000270794	0.0313727302564016	0	6.66256161856327	0	1	NA
ENSG00000270797	0.26476392317649	1.1584261690474	6.66253105337653	0.173871785327037	0.861966226899854	NA
ENSG00000270798	0.0952034473553031	-0.780359942317006	6.66256161856327	-0.117126112596507	0.906760117290302	NA
ENSG00000270799	0.223750560492182	1.15234118433395	6.66199935911498	0.172972274870804	0.862673220555488	NA
ENSG00000270800	462.0653706732	0.320934568475422	0.23985389276503	1.33804194201602	0.180882764834061	0.763417001629737	RPS10-NUDT3
ENSG00000270802	0.212127391639582	0	6.66256161849209	0	1	NA
ENSG00000270804	40.3636117459576	0.00150699808572845	0.38677691210471	0.0038962979396259	0.99689121189551	0.999593350368023
ENSG00000270806	0.390542822606811	0.409481801075193	5.41368086653167	0.0756383339119012	0.939706837754027	NA	C17orf50
ENSG00000270807	0	NA	NA	NA	NA	NA
ENSG00000270808	0.0693470952331359	-0.785853287489094	6.66256161856327	-0.117950622069977	0.906106782549779	NA
ENSG00000270809	0.0701795265752834	0	6.66256161856327	0	1	NA	CHCHD2P11
ENSG00000270811	0	NA	NA	NA	NA	NA
ENSG00000270812	0	NA	NA	NA	NA	NA
ENSG00000270813	1.39883735072164	-1.99896134581328	1.95877259333651	-1.02051731406366	0.307483182086567	NA	NANOGNBP3
ENSG00000270814	0	NA	NA	NA	NA	NA	DMAC1P1
ENSG00000270815	0	NA	NA	NA	NA	NA
ENSG00000270818	0	NA	NA	NA	NA	NA
ENSG00000270822	0.768002261650585	-1.82155942388117	2.59412836882727	-0.702185537836217	0.482563463480668	NA
ENSG00000270824	0	NA	NA	NA	NA	NA	IGHD5OR15-5B
ENSG00000270826	0	NA	NA	NA	NA	NA	USP37P1
ENSG00000270830	0	NA	NA	NA	NA	NA
ENSG00000270831	0	NA	NA	NA	NA	NA	NF1P1
ENSG00000270832	0.460897640390347	-0.581435364221406	3.16628330903991	-0.183633398363746	0.854301060537652	NA
ENSG00000270835	0.0372168759631214	0	6.66256161856327	0	1	NA
ENSG00000270837	0	NA	NA	NA	NA	NA	HNRNPDLP4
ENSG00000270838	0	NA	NA	NA	NA	NA
ENSG00000270839	0.3577811481379	0.667251962669994	4.07968257896471	0.163554872163442	0.870081572990034	NA
ENSG00000270842	0.0346031487719896	0	6.66256161856327	0	1	NA
ENSG00000270846	0.200796900127795	-0.489148692789307	6.64465256804897	-0.0736153903879632	0.941316424609125	NA	MYG1P1
ENSG00000270849	0	NA	NA	NA	NA	NA	CHCHD2P3
ENSG00000270850	0	NA	NA	NA	NA	NA
ENSG00000270852	0	NA	NA	NA	NA	NA
ENSG00000270855	0	NA	NA	NA	NA	NA	ATP7BP1
ENSG00000270856	0	NA	NA	NA	NA	NA
ENSG00000270857	0	NA	NA	NA	NA	NA
ENSG00000270858	0.12714273313642	0	6.66256161846748	0	1	NA	VDAC1P5
ENSG00000270859	0	NA	NA	NA	NA	NA
ENSG00000270861	0.0542242780139782	-0.782244790950644	6.66256161856327	-0.117409014090188	0.906535941267006	NA
ENSG00000270863	0.328817412474128	0	5.74136228705745	0	1	NA	DDX55P1
ENSG00000270864	0	NA	NA	NA	NA	NA	IGHV3OR16-6
ENSG00000270865	0	NA	NA	NA	NA	NA	RPL12P48
ENSG00000270868	0	NA	NA	NA	NA	NA
ENSG00000270870	0	NA	NA	NA	NA	NA
ENSG00000270872	52.0900034561093	0.664418444360745	0.390166592588315	1.7029096211264	0.0885849832489337	0.583539752362745	SRGAP2D
ENSG00000270874	0	NA	NA	NA	NA	NA	RPAP2P1
ENSG00000270878	4.98166463014869	-0.194616497892116	0.768197523235371	-0.253341740900779	0.80000414332174	NA	GCATP1
ENSG00000270880	0.0227284114106828	1.13963309441782	6.66230462988827	0.171056887627928	0.864179034846036	NA
ENSG00000270882	32.4716583638885	-0.386592194284795	0.470110353362214	-0.82234350194566	0.410881424693919	0.931558353556133	H4C14
ENSG00000270885	4.65054204307516	-1.10757124129268	1.21994522013919	-0.907886045216286	0.363938431153121	NA	RASL10B
ENSG00000270889	0.152707903598329	-1.59791026626583	6.63998216745983	-0.240649782780534	0.809826562711955	NA	PPP1R14BP4
ENSG00000270890	6.08941069316612	0.258855410694944	0.766648177618112	0.337645634923672	0.735630247999827	NA
ENSG00000270891	0	NA	NA	NA	NA	NA
ENSG00000270892	0.0706632599459199	0	6.66256161851446	0	1	NA
ENSG00000270893	0	NA	NA	NA	NA	NA
ENSG00000270896	0.153228032894007	0	6.66256161846264	0	1	NA
ENSG00000270897	0	NA	NA	NA	NA	NA
ENSG00000270900	0.0633430400654951	0	6.66256161856327	0	1	NA	NUDT19P4
ENSG00000270902	0.074625581971903	1.16354975275372	6.66173697892903	0.17466161699779	0.861345529286487	NA
ENSG00000270903	1.70933807927804	-1.08583884859507	1.49328877749318	-0.727145924459363	0.467136568304912	NA	HNRNPA3P9
ENSG00000270904	0.387447876525921	0.0708950441742182	3.96551321318098	0.0178778988652894	0.985736260347508	NA	ATP6V1G1P5
ENSG00000270906	0.0650695427589516	0	6.66256161856111	0	1	NA	MTND4P35
ENSG00000270909	0.320755555017693	1.14119373132402	5.78306126694144	0.197333847705815	0.843566293435703	NA
ENSG00000270911	0.0329855068891246	0	6.66256161856327	0	1	NA
ENSG00000270912	0	NA	NA	NA	NA	NA	RPS28P1
ENSG00000270914	0	NA	NA	NA	NA	NA
ENSG00000270915	0.180446697120297	1.1449706052807	6.66217551339537	0.171861369154648	0.863546517586167	NA	H3P8
ENSG00000270916	0	NA	NA	NA	NA	NA	RPL12P50
ENSG00000270917	3.12819433777432	-0.495800960587167	0.981271703097327	-0.505263688968306	0.613373642739048	NA
ENSG00000270920	0	NA	NA	NA	NA	NA	MCRIP2P2
ENSG00000270921	0.18072801894476	0	6.66256161853995	0	1	NA	CICP23
ENSG00000270923	1.79816584059478	0.859609128875629	1.32626651141886	0.648142075121845	0.516893062637635	NA	TAS2R6P
ENSG00000270924	0	NA	NA	NA	NA	NA
ENSG00000270926	3.19658010127608	-0.0495982630755629	1.21751186298306	-0.0407373961466304	0.967505248514419	NA
ENSG00000270927	0	NA	NA	NA	NA	NA
ENSG00000270929	0.0254548231731447	0	6.66256161856327	0	1	NA	SRD5A3P1
ENSG00000270930	0	NA	NA	NA	NA	NA	GRAMD4P8
ENSG00000270934	0.0256299196211534	-0.780355917774006	6.66256161856327	-0.117125508543107	0.906760595960589	NA
ENSG00000270935	0	NA	NA	NA	NA	NA
ENSG00000270936	0	NA	NA	NA	NA	NA	BPNT2P1
ENSG00000270938	0	NA	NA	NA	NA	NA	RAP2CP1
ENSG00000270941	0.216960599048263	1.15535551473934	6.66192797004492	0.173426599617161	0.862316118411252	NA
ENSG00000270945	0	NA	NA	NA	NA	NA	HSPE1P7
ENSG00000270946	0	NA	NA	NA	NA	NA	CT45A9
ENSG00000270948	2.16921501686454	0.11454198824338	1.15149890879546	0.0994720771061761	0.920763457164987	NA	MTDHP1
ENSG00000270954	0.0387919781224886	0	6.66256161856327	0	1	NA	RPSAP75
ENSG00000270955	0	NA	NA	NA	NA	NA
ENSG00000270957	0	NA	NA	NA	NA	NA
ENSG00000270960	0	NA	NA	NA	NA	NA
ENSG00000270961	0	NA	NA	NA	NA	NA	IGHD5OR15-5A
ENSG00000270962	1.82695520950112	1.34253388810912	1.37206646773614	0.97847583894697	0.327839035357571	NA
ENSG00000270965	0	NA	NA	NA	NA	NA	NTAN1P1
ENSG00000270966	0	NA	NA	NA	NA	NA
ENSG00000270969	0	NA	NA	NA	NA	NA
ENSG00000270971	0	NA	NA	NA	NA	NA	REXO1L8P
ENSG00000270973	0.0718491106213822	0	6.66256161856327	0	1	NA	SMARCE1P7
ENSG00000270975	0.0378550022153724	0	6.66256161856327	0	1	NA	MAGOH3P
ENSG00000270976	0	NA	NA	NA	NA	NA
ENSG00000270977	24.4309416409912	-0.294996727424894	0.659822993749496	-0.447084642729033	0.654813946904485	NA
ENSG00000270978	0.0782626806922968	-2.12807755439734	6.61696938135299	-0.321609098025205	0.747748850526432	NA
ENSG00000270980	0	NA	NA	NA	NA	NA
ENSG00000270981	0.0232201415614199	0	6.66256161856327	0	1	NA
ENSG00000270982	0	NA	NA	NA	NA	NA
ENSG00000270983	0.107281188919934	0	6.66256161851461	0	1	NA
ENSG00000270986	0.152377840507607	0	6.66256161848185	0	1	NA	HMGB1P51
ENSG00000270987	0.163278426541643	0	6.66256161852947	0	1	NA
ENSG00000270989	0	NA	NA	NA	NA	NA
ENSG00000270990	0	NA	NA	NA	NA	NA
ENSG00000270992	0	NA	NA	NA	NA	NA
ENSG00000270993	0	NA	NA	NA	NA	NA
ENSG00000270994	0	NA	NA	NA	NA	NA
ENSG00000270995	0.138726844952648	1.14835916026472	6.6625229688907	0.172361005827185	0.86315372618458	NA
ENSG00000270997	0	NA	NA	NA	NA	NA
ENSG00000270999	0	NA	NA	NA	NA	NA	IGKV1OR2-118
ENSG00000271002	1.3220328400105	0.67832496854273	1.55125986057336	0.437273590184959	0.661912945960782	NA
ENSG00000271003	0	NA	NA	NA	NA	NA
ENSG00000271005	0	NA	NA	NA	NA	NA	CTHRC1P1
ENSG00000271010	0.488788570598029	-1.54897696364546	2.81594074352818	-0.550074417299245	0.582268332710319	NA
ENSG00000271013	5.1846924021372	0.231849140636137	0.725205466308632	0.319701314189305	0.749194763450952	NA	LRRC37A9P
ENSG00000271014	0	NA	NA	NA	NA	NA
ENSG00000271015	0	NA	NA	NA	NA	NA	IGKV2OR2-7D
ENSG00000271018	0.0890949597465188	1.16185892367238	6.66177628937867	0.174406775791137	0.861545789619275	NA
ENSG00000271021	1.03640119175274	0.858863022180369	1.79685880962175	0.477980249522869	0.632664262439626	NA
ENSG00000271022	0.0568930943025361	1.97852077670269	6.63623542159848	0.29813902777821	0.765597055385463	NA
ENSG00000271024	0.0391313403461484	-0.780355917774006	6.66256161856327	-0.117125508543106	0.906760595960589	NA	HSPE1P19
ENSG00000271025	0.219120343493024	-0.77120241162703	6.66256161852245	-0.115751636650238	0.907849381130851	NA
ENSG00000271026	0.0378550022153724	0	6.66256161856327	0	1	NA	KATNBL1P1
ENSG00000271027	0	NA	NA	NA	NA	NA
ENSG00000271028	0	NA	NA	NA	NA	NA
ENSG00000271029	0.192891942834618	0.0582854576853798	6.62332314859375	0.00880003230670617	0.992978680710523	NA
ENSG00000271034	0.0224743548035616	-0.780355917774006	6.66256161856327	-0.117125508543107	0.906760595960589	NA
ENSG00000271035	0	NA	NA	NA	NA	NA
ENSG00000271036	0	NA	NA	NA	NA	NA	CLPTM1LP1
ENSG00000271041	0	NA	NA	NA	NA	NA
ENSG00000271042	0	NA	NA	NA	NA	NA
ENSG00000271043	0.182845471460437	-1.03397756173197	6.62441822314675	-0.156085791521902	0.875965397816779	NA	MTRNR2L2
ENSG00000271044	0	NA	NA	NA	NA	NA
ENSG00000271045	0.076677731394591	0	6.66256161851801	0	1	NA	NDUFB9P1
ENSG00000271047	0	NA	NA	NA	NA	NA
ENSG00000271048	0	NA	NA	NA	NA	NA
ENSG00000271049	0.0512598392423068	-1.5890119344732	6.64006450923053	-0.239306701352717	0.810867769428801	NA
ENSG00000271052	0.0709404982748832	0	6.66256161856327	0	1	NA
ENSG00000271053	0	NA	NA	NA	NA	NA
ENSG00000271056	0	NA	NA	NA	NA	NA	MRPS22P1
ENSG00000271057	0.0660147804275869	0	6.66256161856327	0	1	NA
ENSG00000271063	0.14537124220215	0	6.66256161851572	0	1	NA	SNRPGP17
ENSG00000271064	0.60943326069611	1.13532359861851	4.47082667237467	0.253940419035634	0.799541588145006	NA
ENSG00000271070	0.0365943275317051	0	6.66256161856327	0	1	NA	GMCL1P2
ENSG00000271071	0.223194304106155	1.14047342865252	6.66232853090232	0.171182406175646	0.864080341135815	NA
ENSG00000271072	0.0728825244240398	0	6.66256161856327	0	1	NA	PHBP20
ENSG00000271074	0	NA	NA	NA	NA	NA
ENSG00000271075	0.0488782760762649	-0.785461332465731	6.66256161856327	-0.117891792591797	0.906153396460063	NA
ENSG00000271077	0	NA	NA	NA	NA	NA	PER3P1
ENSG00000271078	0	NA	NA	NA	NA	NA
ENSG00000271079	0.100724682523285	0	6.66256161850536	0	1	NA	CTAGE15
ENSG00000271081	0.0231812203896972	0	6.66256161856327	0	1	NA	HIKESHIP3
ENSG00000271088	0	NA	NA	NA	NA	NA
ENSG00000271092	25.7107244372093	-0.170453959880305	0.542156274365658	-0.314400050206451	0.75321721802157	NA	TLCD4-RWDD3
ENSG00000271093	0	NA	NA	NA	NA	NA	IGLCOR22-2
ENSG00000271094	0	NA	NA	NA	NA	NA
ENSG00000271095	1.8745543408239	0.159223501807261	1.37874473650707	0.115484395037938	0.908061188673744	NA	BNIP3P28
ENSG00000271096	0.0365943275317051	0	6.66256161856327	0	1	NA	SUMO2P14
ENSG00000271097	0	NA	NA	NA	NA	NA	DBF4P3
ENSG00000271098	0	NA	NA	NA	NA	NA	IMMP1LP3
ENSG00000271099	0.464597152414613	0.000115842642531215	3.13709481428791	3.69267266018257e-05	0.99997053673497	NA
ENSG00000271100	0.161410884236429	0	6.66256161851667	0	1	NA
ENSG00000271101	0	NA	NA	NA	NA	NA
ENSG00000271105	0.230535543654014	-1.15471885776394	6.61663248128421	-0.17451760559925	0.861458695803205	NA	SCML2P2
ENSG00000271108	0	NA	NA	NA	NA	NA	KATNBL1P5
ENSG00000271111	0.350273087673915	1.7627604193408	4.77448394843143	0.369204386983002	0.711975386184134	NA
ENSG00000271113	0	NA	NA	NA	NA	NA
ENSG00000271114	0	NA	NA	NA	NA	NA
ENSG00000271115	0	NA	NA	NA	NA	NA	EIF2S2P7
ENSG00000271117	0	NA	NA	NA	NA	NA
ENSG00000271118	0.0224743548035616	-0.780355917774006	6.66256161856327	-0.117125508543107	0.906760595960589	NA
ENSG00000271121	113.889099305381	-0.0348737121725305	0.370866435879074	-0.0940330771369711	0.925082881382847	0.996536593360942	NUDT4P2
ENSG00000271123	0	NA	NA	NA	NA	NA	ELOCP5
ENSG00000271127	6.46953034000743	-0.467144432150821	1.09496304010953	-0.426630319964125	0.669648610167129	NA
ENSG00000271128	0.0232201415614199	0	6.66256161856327	0	1	NA
ENSG00000271129	0	NA	NA	NA	NA	NA
ENSG00000271130	0	NA	NA	NA	NA	NA	IGHV3OR16-8
ENSG00000271131	0.105683767550498	0	6.66256161852117	0	1	NA	PPIAP75
ENSG00000271134	0.229432576002501	-0.770616626522093	6.66256161844644	-0.115663714747269	0.907919064624384	NA	IFITM3P9
ENSG00000271136	0	NA	NA	NA	NA	NA
ENSG00000271137	0.178558525875849	0	6.6625616185264	0	1	NA
ENSG00000271138	0.397756338362778	-0.459943522267583	5.52124575315363	-0.0833043017519863	0.933609579882645	NA	IGLVIVOR22-1
ENSG00000271140	0	NA	NA	NA	NA	NA	PRR20FP
ENSG00000271142	0.464158562315477	0.623585493546633	3.05094440172045	0.204390972577209	0.838047984127671	NA	YWHAQP7
ENSG00000271143	0	NA	NA	NA	NA	NA
ENSG00000271146	0.0329813458676843	0	6.66256161856327	0	1	NA
ENSG00000271149	0	NA	NA	NA	NA	NA
ENSG00000271150	0.149050743668388	0	6.66256161852053	0	1	NA
ENSG00000271153	0.485445190844713	3.15672394032505	6.59629413645485	0.478560215027285	0.632251527309572	NA	RPL23AP88
ENSG00000271154	0	NA	NA	NA	NA	NA
ENSG00000271157	0	NA	NA	NA	NA	NA
ENSG00000271158	0	NA	NA	NA	NA	NA	WDR4P1
ENSG00000271159	5.01600020834784	-0.247614093005789	0.865943449346557	-0.285947186496577	0.774918572300974	NA	HINT1P2
ENSG00000271161	6.20825750109963	-1.09029358048074	0.744929150110551	-1.46362050715687	0.14329766618972	NA	BOLA2P2
ENSG00000271162	0	NA	NA	NA	NA	NA
ENSG00000271163	0	NA	NA	NA	NA	NA
ENSG00000271164	0	NA	NA	NA	NA	NA	CFAP97P1
ENSG00000271166	0	NA	NA	NA	NA	NA
ENSG00000271173	0	NA	NA	NA	NA	NA	SPRING1P1
ENSG00000271174	0	NA	NA	NA	NA	NA
ENSG00000271175	0	NA	NA	NA	NA	NA
ENSG00000271177	0	NA	NA	NA	NA	NA
ENSG00000271178	0	NA	NA	NA	NA	NA	IGHV3OR16-13
ENSG00000271179	0	NA	NA	NA	NA	NA
ENSG00000271180	0.0313727302564016	0	6.66256161856327	0	1	NA	COX5AP1
ENSG00000271181	0.0935922656198742	-0.774184116186515	6.66256161856327	-0.11619916790405	0.907494696202948	NA
ENSG00000271182	0	NA	NA	NA	NA	NA
ENSG00000271184	0	NA	NA	NA	NA	NA
ENSG00000271187	0	NA	NA	NA	NA	NA
ENSG00000271190	0	NA	NA	NA	NA	NA	RPP40P2
ENSG00000271194	0	NA	NA	NA	NA	NA	RNF138P2
ENSG00000271195	0	NA	NA	NA	NA	NA
ENSG00000271196	0.0313727302564016	0	6.66256161856327	0	1	NA
ENSG00000271198	0.0284465471512681	1.14934752198897	6.6620732289415	0.172520997967413	0.86302795485831	NA	VDAC3P1
ENSG00000271202	0	NA	NA	NA	NA	NA	PRR13P7
ENSG00000271205	0	NA	NA	NA	NA	NA
ENSG00000271207	0.0317856832841051	0	6.66256161856327	0	1	NA	MTCO1P22
ENSG00000271209	0.0232201415614198	0	6.66256161856327	0	1	NA	BRDTP1
ENSG00000271211	0	NA	NA	NA	NA	NA
ENSG00000271214	0.0313727302564016	0	6.66256161856327	0	1	NA
ENSG00000271215	0	NA	NA	NA	NA	NA	RPL21P136
ENSG00000271219	0	NA	NA	NA	NA	NA
ENSG00000271220	0	NA	NA	NA	NA	NA
ENSG00000271222	0	NA	NA	NA	NA	NA
ENSG00000271225	0.401298841395719	1.19321248104871	3.89028186845362	0.306716202423403	0.759059396093085	NA	BNIP3P4
ENSG00000271227	0.0951817799565592	0	6.66256161856327	0	1	NA	SREK1IP1P2
ENSG00000271230	0	NA	NA	NA	NA	NA
ENSG00000271231	0	NA	NA	NA	NA	NA	KRT18P9
ENSG00000271232	0	NA	NA	NA	NA	NA	CARS1P1
ENSG00000271235	0	NA	NA	NA	NA	NA
ENSG00000271236	0.109946033746803	1.15503551079519	6.6619373987604	0.173378319497584	0.862354065557894	NA	SUMO2P15
ENSG00000271237	0.0341127466367141	0	6.66256161856327	0	1	NA	HMGB1P50
ENSG00000271238	0	NA	NA	NA	NA	NA
ENSG00000271240	0	NA	NA	NA	NA	NA
ENSG00000271242	0	NA	NA	NA	NA	NA	PRELID3BP2
ENSG00000271243	0	NA	NA	NA	NA	NA
ENSG00000271245	0.0317856832841051	0	6.66256161856327	0	1	NA
ENSG00000271248	0	NA	NA	NA	NA	NA
ENSG00000271249	0	NA	NA	NA	NA	NA	DIMT1P1
ENSG00000271250	0	NA	NA	NA	NA	NA
ENSG00000271251	0	NA	NA	NA	NA	NA
ENSG00000271253	0	NA	NA	NA	NA	NA
ENSG00000271254	635.168868733779	0.037419225071219	0.204162222695624	0.183281826467013	0.854576893239047	0.993341429166541
ENSG00000271257	0	NA	NA	NA	NA	NA
ENSG00000271264	0.0254548231731447	0	6.66256161856327	0	1	NA	MZT1P1
ENSG00000271266	0	NA	NA	NA	NA	NA	LAPTM4BP2
ENSG00000271267	1.1776620677791	1.53966769782609	1.63582691776171	0.941216751667595	0.346593793864415	NA
ENSG00000271268	0.248836233040067	-1.52950052589498	5.04153176939232	-0.303380122521639	0.761600192229989	NA
ENSG00000271269	0	NA	NA	NA	NA	NA
ENSG00000271271	0.0972776807140612	0	6.6625616184894	0	1	NA	UGT2A2
ENSG00000271272	0	NA	NA	NA	NA	NA
ENSG00000271275	0.108984866682754	0	6.66256161856327	0	1	NA
ENSG00000271277	0	NA	NA	NA	NA	NA
ENSG00000271278	0.246960091177871	-2.06998236793245	6.6193272141635	-0.312717939597135	0.754494964853678	NA	ELOCP33
ENSG00000271283	0.356971247371813	-1.59172762394204	6.64003646831737	-0.239716699077919	0.810549888356969	NA
ENSG00000271284	0	NA	NA	NA	NA	NA	SMIM12P1
ENSG00000271286	0.0329813458676843	0	6.66256161856327	0	1	NA	CYTH1P1
ENSG00000271287	0	NA	NA	NA	NA	NA	BCRP9
ENSG00000271288	0	NA	NA	NA	NA	NA	IGHV1OR15-3
ENSG00000271290	0	NA	NA	NA	NA	NA	COPS8P1
ENSG00000271291	0	NA	NA	NA	NA	NA
ENSG00000271296	0	NA	NA	NA	NA	NA	H3P19
ENSG00000271298	0	NA	NA	NA	NA	NA
ENSG00000271299	0	NA	NA	NA	NA	NA
ENSG00000271302	0	NA	NA	NA	NA	NA
ENSG00000271303	4778.47278817931	-0.15949472859409	0.0705895684788123	-2.25946598103886	0.0238544141240012	0.296162415956819	SRXN1
ENSG00000271304	0.0464402831228397	0	6.66256161853591	0	1	NA	DPRXP2
ENSG00000271306	0	NA	NA	NA	NA	NA	RAC1P9
ENSG00000271307	0	NA	NA	NA	NA	NA
ENSG00000271309	0	NA	NA	NA	NA	NA
ENSG00000271313	0	NA	NA	NA	NA	NA
ENSG00000271315	0	NA	NA	NA	NA	NA
ENSG00000271317	0	NA	NA	NA	NA	NA	IGHD4OR15-4A
ENSG00000271318	0	NA	NA	NA	NA	NA	MOB4P2
ENSG00000271321	0.671017995853432	-2.24037485895858	2.88798167140033	-0.775757990829721	0.437891892307222	NA	CTAGE6
ENSG00000271322	0	NA	NA	NA	NA	NA
ENSG00000271328	0	NA	NA	NA	NA	NA	B3GNTL1P2
ENSG00000271329	0.976881007810483	-0.985312779259415	1.70801985308698	-0.576874312952872	0.5640243641294	NA
ENSG00000271330	0.0568930943025362	1.97852077670269	6.63623542159848	0.29813902777821	0.765597055385463	NA
ENSG00000271332	0.196256538592427	1.98367449869745	6.63619687345219	0.29891736736037	0.765003095376651	NA	ATP5MGP8
ENSG00000271333	0	NA	NA	NA	NA	NA
ENSG00000271336	0	NA	NA	NA	NA	NA	IGHD1OR15-1A
ENSG00000271337	0.802500715494881	-0.681415273689353	2.22431261136762	-0.306348698562827	0.759339164290583	NA	NDE1P2
ENSG00000271338	0	NA	NA	NA	NA	NA
ENSG00000271339	0	NA	NA	NA	NA	NA
ENSG00000271340	0	NA	NA	NA	NA	NA
ENSG00000271343	0	NA	NA	NA	NA	NA
ENSG00000271346	0	NA	NA	NA	NA	NA
ENSG00000271349	0	NA	NA	NA	NA	NA
ENSG00000271350	0.0346031487719896	0	6.66256161856327	0	1	NA
ENSG00000271351	0	NA	NA	NA	NA	NA	IGKV1OR2-9
ENSG00000271353	0	NA	NA	NA	NA	NA
ENSG00000271355	0	NA	NA	NA	NA	NA
ENSG00000271356	0	NA	NA	NA	NA	NA	USP21P2
ENSG00000271357	0	NA	NA	NA	NA	NA
ENSG00000271358	0	NA	NA	NA	NA	NA
ENSG00000271361	9.16603074979023	0.255097006004676	0.674568009693451	0.378163509592756	0.705309131253797	NA	HTATSF1P2
ENSG00000271362	0	NA	NA	NA	NA	NA
ENSG00000271364	0	NA	NA	NA	NA	NA
ENSG00000271365	1.79840826983553	0.202249383002172	1.28487826083778	0.157407428521905	0.874923759325014	NA
ENSG00000271368	0	NA	NA	NA	NA	NA
ENSG00000271369	0.272424931111549	0	6.66256161844136	0	1	NA
ENSG00000271370	0	NA	NA	NA	NA	NA
ENSG00000271373	0	NA	NA	NA	NA	NA	NANOGP3
ENSG00000271375	0.92080709443719	-0.643441860553715	2.65211036527947	-0.242615039320172	0.808303629566838	NA
ENSG00000271377	0	NA	NA	NA	NA	NA	IFITM3P8
ENSG00000271378	0	NA	NA	NA	NA	NA	RBISP2
ENSG00000271379	0.0991179554821112	0	6.66256161856327	0	1	NA
ENSG00000271381	0	NA	NA	NA	NA	NA	REXO1L9P
ENSG00000271383	668.096181313188	0.0398635664730991	0.209366680457599	0.190400718901269	0.848995134375697	0.993200779192	NBPF19
ENSG00000271385	0	NA	NA	NA	NA	NA
ENSG00000271386	0	NA	NA	NA	NA	NA	SRGNP1
ENSG00000271389	0	NA	NA	NA	NA	NA	OSBPL9P1
ENSG00000271396	0.759827916421298	1.21749156896872	1.83332483927218	0.664089387155227	0.506633102272825	NA
ENSG00000271397	0	NA	NA	NA	NA	NA
ENSG00000271399	0	NA	NA	NA	NA	NA
ENSG00000271400	0.0317856832841051	0	6.66256161856327	0	1	NA	CCDC121P1
ENSG00000271402	0	NA	NA	NA	NA	NA	IGKV2OR2-2
ENSG00000271404	0.088167972473084	-0.767887648732352	6.66256161856327	-0.115254115863313	0.908243706160852	NA	MZT1P2
ENSG00000271408	0	NA	NA	NA	NA	NA	NAPGP1
ENSG00000271410	0.403538388694982	1.44662851176705	3.04966384485915	0.474356711217747	0.63524555688024	NA
ENSG00000271412	0.602225873848756	-0.462550555537737	3.30871548869565	-0.139797621499358	0.888819892610311	NA	PRR13P3
ENSG00000271413	0	NA	NA	NA	NA	NA
ENSG00000271414	0.296502019850917	-0.571238858902322	4.22647400607347	-0.135157310344615	0.892487498721694	NA
ENSG00000271415	0.0745786044354966	0	6.66256161856327	0	1	NA	RPL23AP90
ENSG00000271418	0	NA	NA	NA	NA	NA
ENSG00000271419	0	NA	NA	NA	NA	NA
ENSG00000271421	0	NA	NA	NA	NA	NA
ENSG00000271423	0.0740590697105304	0	6.66256161856327	0	1	NA	CYCSP1
ENSG00000271424	0.984257104944862	1.09608186102965	2.25379503302995	0.486327214749472	0.626735186721769	NA	GLRX5P3
ENSG00000271425	314.120512231216	0.0551980264692531	0.195120936798082	0.282891356381576	0.777260120672734	0.990767698370193	NBPF10
ENSG00000271426	0.0224743548035616	-0.780355917774006	6.66256161856327	-0.117125508543107	0.906760595960589	NA
ENSG00000271428	0.153562377016732	1.15953843230016	6.66183001543518	0.174057042826604	0.861820632658457	NA	MPHOSPH6P1
ENSG00000271429	0.699718521577402	0.174726826357557	2.48031763068872	0.0704453430462613	0.943839202333423	NA	RPL17P51
ENSG00000271433	0	NA	NA	NA	NA	NA	PPATP2
ENSG00000271435	0	NA	NA	NA	NA	NA	TEKT4P3
ENSG00000271437	0.290666863078817	0	6.66256161844957	0	1	NA
ENSG00000271439	0	NA	NA	NA	NA	NA
ENSG00000271440	0	NA	NA	NA	NA	NA
ENSG00000271443	0.117266835131515	-1.30503092838378	6.64308828260691	-0.196449433285517	0.84425840780188	NA
ENSG00000271447	3.24135200007539	-0.716317498506195	0.915189197294267	-0.782698813124072	0.433803999376768	NA	MMP28
ENSG00000271449	0	NA	NA	NA	NA	NA	CT45A2
ENSG00000271454	0.316324339233541	-2.13070351044103	6.61691000424172	-0.32200883933364	0.747445998070074	NA
ENSG00000271455	0	NA	NA	NA	NA	NA
ENSG00000271456	0	NA	NA	NA	NA	NA
ENSG00000271457	0	NA	NA	NA	NA	NA
ENSG00000271459	0	NA	NA	NA	NA	NA
ENSG00000271461	0.136056107976929	1.14099649712719	6.66234011836736	0.171260619670495	0.864018843886642	NA	CKAP2LP1
ENSG00000271462	0	NA	NA	NA	NA	NA
ENSG00000271464	0	NA	NA	NA	NA	NA	DPRXP7
ENSG00000271465	0	NA	NA	NA	NA	NA	SQSTM1P1
ENSG00000271466	0.0624857433962529	0	6.66256161856114	0	1	NA	CICP24
ENSG00000271468	0	NA	NA	NA	NA	NA
ENSG00000271475	0.0284465471512681	1.14934752198897	6.6620732289415	0.172520997967413	0.86302795485831	NA
ENSG00000271477	0	NA	NA	NA	NA	NA
ENSG00000271480	0.0372168759631215	0	6.66256161856327	0	1	NA	MTND3P19
ENSG00000271482	0.0227284114106828	1.13963309441782	6.66230462988827	0.171056887627928	0.864179034846036	NA
ENSG00000271483	0.10868556434932	-0.791476737293309	6.66256161856327	-0.118794659262601	0.90543804001328	NA
ENSG00000271484	0.1229962490838	1.15008059715049	6.66205430463467	0.172631525436592	0.8629410702025	NA	ABI1P1
ENSG00000271486	0	NA	NA	NA	NA	NA	NIPA2P3
ENSG00000271488	0	NA	NA	NA	NA	NA	RBM11P1
ENSG00000271490	0.0231812203896972	0	6.66256161856327	0	1	NA
ENSG00000271491	0	NA	NA	NA	NA	NA
ENSG00000271492	0	NA	NA	NA	NA	NA	MEMO1P5
ENSG00000271494	0	NA	NA	NA	NA	NA
ENSG00000271495	0	NA	NA	NA	NA	NA
ENSG00000271496	0	NA	NA	NA	NA	NA	SNRPGP20
ENSG00000271498	0	NA	NA	NA	NA	NA
ENSG00000271499	0.0346031487719896	0	6.66256161856327	0	1	NA
ENSG00000271500	0.162120467444389	1.15122487562079	6.66202681018529	0.172803999206477	0.862805493425508	NA
ENSG00000271502	0	NA	NA	NA	NA	NA
ENSG00000271503	5.91615654553047	0.0994467715131532	0.809284962436433	0.122882267840192	0.902200327411443	NA	CCL5
ENSG00000271507	0	NA	NA	NA	NA	NA
ENSG00000271508	0	NA	NA	NA	NA	NA
ENSG00000271509	0.918536451238892	1.39344336064031	2.50858210691475	0.555470501363844	0.578572881627429	NA
ENSG00000271511	0.131730663539515	1.13956959392774	6.6623050580042	0.171047345326622	0.864186537928397	NA
ENSG00000271519	4.99868059717725	-0.114288681517624	0.932769176735185	-0.122526220171264	0.902482281739274	NA
ENSG00000271523	0	NA	NA	NA	NA	NA
ENSG00000271524	0	NA	NA	NA	NA	NA	BNIP3P17
ENSG00000271525	0	NA	NA	NA	NA	NA	ARF4P1
ENSG00000271526	0	NA	NA	NA	NA	NA
ENSG00000271527	0	NA	NA	NA	NA	NA
ENSG00000271530	0	NA	NA	NA	NA	NA	WBP1LP12
ENSG00000271532	0.742849065649963	1.13857220672705	2.69479055634375	0.422508607968349	0.672653819004612	NA	BBIP1P1
ENSG00000271536	0	NA	NA	NA	NA	NA
ENSG00000271537	4.85467617833466	-0.391696374724279	0.731412376469925	-0.535534244873945	0.592280484093211	NA
ENSG00000271543	0.0995126781267929	0	6.66256161848692	0	1	NA
ENSG00000271544	0	NA	NA	NA	NA	NA
ENSG00000271546	0	NA	NA	NA	NA	NA
ENSG00000271547	0.0816815618336035	-0.786864331365121	6.66256161856327	-0.118102372092553	0.905986543950247	NA
ENSG00000271550	2.17297605237018	-1.0786125344791	1.38501469185059	-0.778773352243589	0.436113237717146	NA	BNIP3P11
ENSG00000271557	0	NA	NA	NA	NA	NA	YPEL5P2
ENSG00000271558	0	NA	NA	NA	NA	NA
ENSG00000271559	0	NA	NA	NA	NA	NA
ENSG00000271560	0	NA	NA	NA	NA	NA
ENSG00000271563	0	NA	NA	NA	NA	NA	HIRAP1
ENSG00000271565	0	NA	NA	NA	NA	NA
ENSG00000271567	0.197020695337006	0	6.66256161848647	0	1	NA	PPIAL4E
ENSG00000271568	0	NA	NA	NA	NA	NA
ENSG00000271569	0	NA	NA	NA	NA	NA	IGKV1OR2-6
ENSG00000271573	0.148608435098538	-1.43493509824975	6.6450108276597	-0.215941724620954	0.829033172747297	NA
ENSG00000271578	0	NA	NA	NA	NA	NA
ENSG00000271580	1.85713367332611	0.524412717625222	1.36619999025246	0.383847695335084	0.7010913351144	NA
ENSG00000271581	0.849838797726417	2.64750714564197	2.16014465857122	1.22561567121764	0.220343337700807	NA
ENSG00000271582	0	NA	NA	NA	NA	NA
ENSG00000271583	0	NA	NA	NA	NA	NA
ENSG00000271585	0	NA	NA	NA	NA	NA	SELENOTP2
ENSG00000271586	0	NA	NA	NA	NA	NA
ENSG00000271587	0.0256299196211534	-0.780355917774006	6.66256161856327	-0.117125508543107	0.906760595960589	NA
ENSG00000271588	0	NA	NA	NA	NA	NA	LARP7P1
ENSG00000271589	0	NA	NA	NA	NA	NA
ENSG00000271595	0	NA	NA	NA	NA	NA	ELOCP35
ENSG00000271596	0.0631581740282073	0	6.66256161856327	0	1	NA
ENSG00000271597	0	NA	NA	NA	NA	NA
ENSG00000271598	0	NA	NA	NA	NA	NA
ENSG00000271600	0	NA	NA	NA	NA	NA
ENSG00000271601	305.195234541906	0.0668762310518862	0.131129513854409	0.510001364956921	0.610050505528724	0.971114396112567	LIX1L
ENSG00000271602	0.517104418816157	-0.692904884953161	2.49431917488588	-0.277793191797462	0.78117111773124	NA	KRT8P49
ENSG00000271605	10.2917311250285	0.0431264988630233	0.601824662037823	0.0716595739313736	0.942872828742753	NA	MILR1
ENSG00000271606	0	NA	NA	NA	NA	NA
ENSG00000271607	0.0772607114536173	1.16277068072981	6.66175481553554	0.174544202380155	0.861437795402757	NA
ENSG00000271608	0	NA	NA	NA	NA	NA
ENSG00000271609	0.0254548231731447	0	6.66256161856327	0	1	NA
ENSG00000271611	0	NA	NA	NA	NA	NA
ENSG00000271612	0.0284465471512681	1.14934752198897	6.6620732289415	0.172520997967413	0.86302795485831	NA	HSPE1P14
ENSG00000271615	0.0313727302564016	0	6.66256161856327	0	1	NA	ACTG1P22
ENSG00000271616	0	NA	NA	NA	NA	NA
ENSG00000271618	0	NA	NA	NA	NA	NA
ENSG00000271620	0	NA	NA	NA	NA	NA	IGHV3OR16-7
ENSG00000271621	0.0232201415614198	0	6.66256161856327	0	1	NA
ENSG00000271623	0.891709844624293	0.973113636776047	2.15683740206421	0.451176169258158	0.65186258370639	NA
ENSG00000271624	0	NA	NA	NA	NA	NA
ENSG00000271625	0.0329813458676843	0	6.66256161856327	0	1	NA	PSMA6P4
ENSG00000271626	0	NA	NA	NA	NA	NA	H3P42
ENSG00000271627	0	NA	NA	NA	NA	NA	NKAIN1P2
ENSG00000271629	0	NA	NA	NA	NA	NA
ENSG00000271632	0	NA	NA	NA	NA	NA
ENSG00000271635	0.0937953465812857	1.22124935049675	6.6303743086982	0.184190106566778	0.853864320517406	NA	DBF4P2
ENSG00000271638	0.0341127466367141	0	6.66256161856327	0	1	NA	BNIP3P19
ENSG00000271639	0.210019626888797	1.15165959793721	6.66201551711572	0.172869546007273	0.862753969989325	NA	PPFIA1P1
ENSG00000271642	0.148217738566663	-1.60255069219058	6.63994016648489	-0.241350170635491	0.809283729347259	NA	MARK3P1
ENSG00000271644	0	NA	NA	NA	NA	NA
ENSG00000271647	0.470568638035439	1.68495486928611	4.43879507658034	0.379597354736232	0.70424432471368	NA	KRT8P47
ENSG00000271650	0	NA	NA	NA	NA	NA
ENSG00000271652	0	NA	NA	NA	NA	NA
ENSG00000271654	0	NA	NA	NA	NA	NA
ENSG00000271655	0	NA	NA	NA	NA	NA	BNIP3P35
ENSG00000271656	0	NA	NA	NA	NA	NA
ENSG00000271657	0.0341127466367141	0	6.66256161856327	0	1	NA
ENSG00000271660	0	NA	NA	NA	NA	NA
ENSG00000271661	0	NA	NA	NA	NA	NA	BNIP3P36
ENSG00000271662	0	NA	NA	NA	NA	NA
ENSG00000271664	0.846639478044346	0.281804208638552	1.82944111580286	0.154038414357426	0.877579446755909	NA
ENSG00000271666	0	NA	NA	NA	NA	NA
ENSG00000271667	0	NA	NA	NA	NA	NA
ENSG00000271671	0	NA	NA	NA	NA	NA
ENSG00000271672	11.6105519627414	0.17394055628695	0.555950658457173	0.312870492445597	0.754379056523802	NA	DUXAP8
ENSG00000271676	0.600897960927022	-1.10743262283821	2.38554789554972	-0.464225692095367	0.64248605579025	NA
ENSG00000271677	0	NA	NA	NA	NA	NA
ENSG00000271679	0	NA	NA	NA	NA	NA	LSM1P2
ENSG00000271680	0	NA	NA	NA	NA	NA
ENSG00000271681	0	NA	NA	NA	NA	NA
ENSG00000271682	0	NA	NA	NA	NA	NA
ENSG00000271686	0	NA	NA	NA	NA	NA	TNPO3P1
ENSG00000271687	2.05478120881989	-0.560514674145266	1.30762507850843	-0.428650905643863	0.668177293530132	NA	MTND5P10
ENSG00000271691	0	NA	NA	NA	NA	NA
ENSG00000271693	0	NA	NA	NA	NA	NA
ENSG00000271696	0	NA	NA	NA	NA	NA
ENSG00000271697	0.0387919781224886	0	6.66256161856327	0	1	NA
ENSG00000271698	4.27355814392232	-1.00075850091688	0.975234911071259	-1.02617173519515	0.304810641788627	NA
ENSG00000271699	5.83252737835307	-0.0682272877422506	0.622550529469169	-0.10959317278298	0.912732025372906	NA	SNX29P2
ENSG00000271701	0	NA	NA	NA	NA	NA
ENSG00000271702	0	NA	NA	NA	NA	NA
ENSG00000271704	0	NA	NA	NA	NA	NA	BNIP3P20
ENSG00000271705	0.0284465471512681	1.14934752198897	6.6620732289415	0.172520997967413	0.86302795485831	NA	RPL17P3
ENSG00000271707	0	NA	NA	NA	NA	NA	ATP1B3P1
ENSG00000271710	0	NA	NA	NA	NA	NA	NDUFA8P1
ENSG00000271711	0.411653259236613	-2.24656300097942	3.51626268853999	-0.638906475418147	0.522883775228046	NA
ENSG00000271712	0	NA	NA	NA	NA	NA
ENSG00000271723	2.55533915505055	3.65272051166098	1.87470995627978	1.94841900712445	0.0513648473453136	NA	MROH7-TTC4
ENSG00000271741	100.449888498403	-0.110140569909973	0.438656240767501	-0.251086294172548	0.801747392215507	0.990767698370193
ENSG00000271749	0.376377007507799	2.73495457928453	4.67328665108137	0.585231504823629	0.558392063769721	NA
ENSG00000271779	0.60108157809161	-1.84585905294517	2.35681925486172	-0.783199241578445	0.433510120207542	NA
ENSG00000271793	3077.86994217597	0.104768503753054	0.178919147725953	0.585563396006812	0.558168952478541	0.96470956547024
ENSG00000271810	10.1751790565449	0.406096584177203	0.664479126588646	0.611150249763379	0.541100115771638	NA
ENSG00000271824	0.466780176555621	-2.07958480810493	4.63549110580024	-0.448622327309141	0.65370412454927	NA	SMIM32
ENSG00000271890	0.0624975769017413	-0.784714908670335	6.66256161856327	-0.117779760037634	0.906242167059076	NA	OR10AE1P
ENSG00000271900	0	NA	NA	NA	NA	NA
ENSG00000271919	0.0677982130225098	-0.782003977088951	6.66256161855943	-0.117372869754867	0.906564582247246	NA
ENSG00000271924	1.21963976162577	-0.337724606801344	1.83417839093315	-0.184128549584277	0.853912610039764	NA	RNA5SP108
ENSG00000271934	0	NA	NA	NA	NA	NA	OR2AS2P
ENSG00000271943	1.44787467208644	-2.43205740195056	1.68960702026438	-1.43942193230827	0.150031014019209	NA
ENSG00000271949	7.38155594835084	-0.448056205791227	2.68840919366231	-0.166662205607495	0.867635845095206	NA
ENSG00000271968	0	NA	NA	NA	NA	NA	ADAM6
ENSG00000271974	1.25643012921847	0.845930331296283	1.77248584963028	0.477256465247797	0.633179507363645	NA	RDM1P4
ENSG00000271977	3.463331487868	-0.164137272000161	0.873911221360664	-0.187819160560271	0.85101841510968	NA
ENSG00000271985	0	NA	NA	NA	NA	NA
ENSG00000272000	0.0659626917353687	0	6.66256161852538	0	1	NA
ENSG00000272006	1.48324621142131	-0.229881872556705	1.58220878345039	-0.145291743391408	0.884480533374205	NA
ENSG00000272031	22.2622967128725	-0.357579856974699	0.331149809268612	-1.079812963699	0.280225477163354	NA	ANKRD34A
ENSG00000272047	590.085761555032	-0.220799404367629	0.244717692709986	-0.902261711944538	0.366917859516512	0.913648197669271	GTF2H5
ENSG00000272101	1.46942447991358	2.20922657360313	5.96518851538792	0.370353186308222	0.711119349667138	NA
ENSG00000272104	7.29722002263837	0.37441159593591	0.671319630403734	0.557724784110271	0.577032331030373	NA
ENSG00000272134	0.398691717720493	1.12729278282032	3.50790919567283	0.321357458229219	0.747939518123018	NA
ENSG00000272150	20.7925791529138	0.220178864013869	0.585130925543822	0.376289911201044	0.706701378801162	NA	NBPF25P
ENSG00000272162	13.7838183053306	0.275477113109503	0.548177177695858	0.502532984440196	0.61529265631883	NA
ENSG00000272164	0	NA	NA	NA	NA	NA
ENSG00000272196	121.621667257983	-0.068769718009905	0.252391371241095	-0.272472540054522	0.785258702661511	0.990767698370193	H2AC19
ENSG00000272220	0.115483354809728	0	6.66256161856327	0	1	NA
ENSG00000272253	0.0627454605128032	0	6.66256161853312	0	1	NA	RNA5SP386
ENSG00000272281	4.93105165452669	0.557028373719489	1.11309687185721	0.500431173425258	0.616771507759641	NA	TPTE2P2
ENSG00000272295	1.05168808745658	-0.456690654087752	2.46484599365434	-0.185281618106562	0.853008155034736	NA
ENSG00000272297	0.0271838530506606	0	6.66256161856117	0	1	NA
ENSG00000272305	9.42278987755528	-0.117078884586615	0.559229873485317	-0.209357350416454	0.834169284407869	NA
ENSG00000272311	0.034889518768167	0	6.66256161856327	0	1	NA	IFNL4P1
ENSG00000272319	1.35666764752842	-0.607261989787508	1.41644420341498	-0.428722845787661	0.668124932801036	NA
ENSG00000272325	2190.06750490283	-0.00297192551470306	0.122102271738446	-0.0243396414529387	0.980581693181038	0.999118922583962	NUDT3
ENSG00000272333	1911.00815767576	-0.291009052836991	0.364126015039197	-0.79919874114368	0.424175181782627	0.935501451306939	KMT2B
ENSG00000272346	0.060216980072312	0	6.66256161854401	0	1	NA
ENSG00000272383	0.0614278720927015	1.14997358483643	6.66205785810978	0.17261537040489	0.862953769425133	NA
ENSG00000272387	0.0933765219126413	-1.57559723187298	6.64018798555218	-0.237282022030279	0.812438008234871	NA
ENSG00000272391	2702.77342282155	-0.0774139029695002	0.167149004013999	-0.463143070616302	0.643261819270854	0.977945738323671	POM121C
ENSG00000272395	0.0916210954499997	0	6.6625616185369	0	1	NA	IFNL4
ENSG00000272398	50.7378436139057	-0.185611420164803	0.494385987048971	-0.375438270960576	0.70733454687007	0.984364779151785	CD24
ENSG00000272400	6.5288103610778	-0.43272344095175	0.636094145552695	-0.680282068271138	0.496325876408619	NA
ENSG00000272407	0.413018233486563	-0.784091597913976	4.123360023262	-0.19015841291823	0.849184998144485	NA
ENSG00000272410	115.772731874369	-0.140765194343046	0.874421254412854	-0.160980984431314	0.872108377521559	0.995324636463893
ENSG00000272414	6.16470356917583	1.4582224945048	1.94767021091692	0.748700928078737	0.454037484169341	NA	FAM47E-STBD1
ENSG00000272419	99.169648889193	0.234495554127054	0.254496437496585	0.921409967203176	0.356836426919269	0.907898536133194	LINC01145
ENSG00000272435	0	NA	NA	NA	NA	NA	RNA5SP357
ENSG00000272436	0	NA	NA	NA	NA	NA	CUX2P1
ENSG00000272442	3.18651772814852	-0.995435009654443	1.0866878832464	-0.916026602487418	0.359652942203785	NA
ENSG00000272443	0.0329855068891246	0	6.66256161856327	0	1	NA	OR13Z2P
ENSG00000272480	0	NA	NA	NA	NA	NA	OR13Z3P
ENSG00000272494	0.0387919781224886	0	6.66256161856327	0	1	NA	OR1X1P
ENSG00000272514	4.04138146138703	0.173379094210853	0.833047833914796	0.208126216949729	0.835130417182599	NA	CFAP206
ENSG00000272532	0.0659626917353687	0	6.66256161852538	0	1	NA	CYP2D6
ENSG00000272556	181.844158251902	0.326259009672058	0.276334464306909	1.18066709663005	0.237734997496333	0.825126055325943	GTF2IP13
ENSG00000272559	0	NA	NA	NA	NA	NA	OR51F3P
ENSG00000272569	0	NA	NA	NA	NA	NA	OR5BL1P
ENSG00000272573	4.72072238810157	0.0204605616011282	1.78476086200021	0.0114640353431988	0.990853223546756	NA	MUSTN1
ENSG00000272578	180.610087217728	-0.0392622928234301	0.370731689377395	-0.10590487392477	0.915657826985784	0.996536593360942
ENSG00000272595	4.54161751817508	-1.06055208789115	0.910078229638585	-1.16534167432213	0.243880716363973	NA	OR10AH1P
ENSG00000272601	7.00297730731523	-0.90191339870191	0.604611563737544	-1.49172369963705	0.135771593500442	NA
ENSG00000272602	2.33055232762968	-0.402236475851998	1.18710571489325	-0.338837957568227	0.734731804946505	NA	ZNF595
ENSG00000272603	0.210060080624334	-0.78824263875529	6.6625616185585	-0.118309245585009	0.905822631933952	NA	NOP56P1
ENSG00000272613	0	NA	NA	NA	NA	NA	RPL13P
ENSG00000272617	182.818310669698	-0.103174586537098	0.367094004752469	-0.281057672425537	0.778666165589039	0.990767698370193
ENSG00000272634	0	NA	NA	NA	NA	NA	OR51F5P
ENSG00000272636	688.402481178645	-0.210468913627891	0.135641484488172	-1.55165592902549	0.120744573043176	0.666900804464752	DOC2B
ENSG00000272645	119.178008382979	0.233396824563856	0.405350989708688	0.57578945281863	0.564757503443596	0.965129933164903	GTF2IP20
ENSG00000272647	1.10756083754445	-3.45752338609273	3.40922252122818	-1.0141677067319	0.310502735028237	NA
ENSG00000272655	72.4218767498601	0.138761614263226	0.441518539739159	0.31428264449598	0.75330637859615	0.988497341846814	POLR2J4
ENSG00000272664	0	NA	NA	NA	NA	NA	OR51C4P
ENSG00000272670	4.05106843047092	-0.0702012972106222	0.791312680647154	-0.08871499083423	0.929308418549833	NA	DOC2B
ENSG00000272674	2.89194612277298	0.081663312932087	0.927411010578319	0.0880551470713757	0.929832845295602	NA	PCDHB16
ENSG00000272676	0	NA	NA	NA	NA	NA	OR5AO1P
ENSG00000272685	0	NA	NA	NA	NA	NA	OR9I3P
ENSG00000272693	16.2454234774896	-0.76418716683285	0.853214626962477	-0.895656430027961	0.370436287211483	NA
ENSG00000272710	0.785826326056485	0.628475748301941	2.52286602047161	0.249111820922007	0.803274285869371	NA
ENSG00000272712	0	NA	NA	NA	NA	NA	TAS2R8
ENSG00000272714	0	NA	NA	NA	NA	NA
ENSG00000272718	0.0512589484762648	1.86692135472433	6.6397258159884	0.281174465100471	0.778576588831972	NA
ENSG00000272741	0.92339430884286	0	5.10398790788731	0	1	NA
ENSG00000272751	0	NA	NA	NA	NA	NA
ENSG00000272765	6.10634569903321	0.212628421966836	0.748531793306574	0.284060642270876	0.776363907980711	NA	NDUFA6
ENSG00000272772	16.963306887249	-0.371333702501993	0.615740128740442	-0.603068868130446	0.546462875798579	NA
ENSG00000272779	369.967076096909	0.213263195155322	0.123384859140345	1.728438940087	0.0839095592208645	0.572414693922336
ENSG00000272803	0.0845201247537726	-0.775184087726844	6.66256161856327	-0.11634925605296	0.907375749968324	NA	PRH2
ENSG00000272804	0	NA	NA	NA	NA	NA	KRTAP10-7
ENSG00000272805	0.230011513635637	-0.0222207691251484	6.62128660025063	-0.00335595941796377	0.997322336819907	NA	TAS2R10
ENSG00000272813	0.336864191534453	1.88587081551548	3.57858633358218	0.526987653705065	0.598202162210427	NA	OLA1P1
ENSG00000272822	4.02686800984289	2.23823770266695	1.466546581455	1.5261961201712	0.126961029430139	NA
ENSG00000272835	87.8479046899707	-0.00929030093311525	0.216932573716986	-0.0428257535230072	0.96584043447593	0.997875023415292	SMDT1
ENSG00000272837	0	NA	NA	NA	NA	NA	OR10AE3P
ENSG00000272877	0	NA	NA	NA	NA	NA	DDX11L8
ENSG00000272882	0	NA	NA	NA	NA	NA	OR2BH1P
ENSG00000272886	1262.34763589963	0.189969236184841	0.200571445524555	0.947139986392448	0.343567451353396	0.899765533945689	DCP1A
ENSG00000272887	0.0682807281815524	0	6.66256161852165	0	1	NA	CSPG4P5
ENSG00000272896	2.75277202293361	-0.888300258937054	1.19111028116271	-0.74577499076738	0.455803349925444	NA
ENSG00000272897	0.30321524461237	-2.51775538663301	6.60726132937038	-0.381058847398871	0.7031595827642	NA
ENSG00000272899	11.7174541692786	-0.789206736415428	0.492519407189387	-1.602387083423	0.109070039315652	NA	ATP6V1FNB
ENSG00000272900	0	NA	NA	NA	NA	NA	OR10Q2P
ENSG00000272901	44.0942488030823	-0.304031645387096	0.367775201094776	-0.826677939355533	0.408419628470265	0.929353488112828	SMDT1
ENSG00000272916	49.6728134223232	0.233743411705405	0.657698262835303	0.355396121464194	0.722292854090832	0.987254144760892
ENSG00000272921	6.50470626042399	1.89442248026854	2.8565205459673	0.663192317290699	0.507207391290163	NA
ENSG00000272937	0.624872823620304	1.02665875235609	2.56170619895989	0.400771467380971	0.688588387697571	NA	OR6U2P
ENSG00000272963	0.190580755985631	1.9840970959434	6.63619376974497	0.298981187829248	0.764954399357736	NA	OR7A19P
ENSG00000272968	33.1866381335669	-0.0283173115802085	0.390445878199	-0.0725255743787771	0.942183653645039	0.997781938323571	RBAK-RBAKDN
ENSG00000272987	0	NA	NA	NA	NA	NA	OR5AL1
ENSG00000273003	5.15163745254521	6.23507337640221	4.63681803068258	1.34468795953253	0.17872602454087	NA	ARL2-SNX15
ENSG00000273024	4.95584053414695	0.210327644541622	0.977216517783114	0.215231364507393	0.829586938568437	NA	INTS4P2
ENSG00000273025	0.101966356526608	0	6.66256161848136	0	1	NA
ENSG00000273036	14.5934021165738	-1.61296876163702	1.12900228779656	-1.42866739870386	0.153099852311786	NA
ENSG00000273041	0.135556652571061	-2.00448438715764	6.62217573247556	-0.302692720358889	0.762124046012202	NA	ATF4P2
ENSG00000273045	17.1642418949261	0.327383255588504	0.412648015328281	0.793371695555241	0.427561296513229	NA	C2orf15
ENSG00000273047	17.1613779410612	-1.09154976257808	0.787180386705908	-1.38665772294691	0.165546157857492	NA
ENSG00000273049	1.49558147704028	0	3.69440163588546	0	1	NA
ENSG00000273051	0	NA	NA	NA	NA	NA	OR51F4P
ENSG00000273079	81.6691245772143	-0.100513361013206	0.586509335078505	-0.171375551933461	0.863928477113988	0.993810314404414	GRIN2B
ENSG00000273083	0.210060080624334	-0.78824263875529	6.6625616185585	-0.118309245585009	0.905822631933952	NA	NOP56P1
ENSG00000273085	0	NA	NA	NA	NA	NA	OR52E1
ENSG00000273086	0	NA	NA	NA	NA	NA	TAS2R9
ENSG00000273088	26.9012636255782	0.144314227202078	0.595824766971893	0.242209178271513	0.808618083529248	NA
ENSG00000273092	0	NA	NA	NA	NA	NA	TAS2R20
ENSG00000273111	0.219732878108323	0	6.66256161846304	0	1	NA	LYPD4
ENSG00000273122	0	NA	NA	NA	NA	NA	RPL13P
ENSG00000273136	391.647851562839	-0.113613548862951	0.202666844154393	-0.56059267778601	0.575075244275373	0.965830089280831	NBPF26
ENSG00000273144	0.376304275836032	0.990726850045834	3.95785502316631	0.250319136059018	0.802340559005518	NA	TAS2R15P
ENSG00000273154	198.238466626297	-0.357234739915822	0.335154852020046	-1.06587966058882	0.286478044452914	0.864674784096634
ENSG00000273155	3.34949592061341	1.88247900316953	1.34573180553326	1.39885153596676	0.161857508238602	NA
ENSG00000273167	1.54308675318519	-1.11392596271012	3.57778005784502	-0.311345567558746	0.755537929549178	NA
ENSG00000273171	0	NA	NA	NA	NA	NA
ENSG00000273173	1.70062654901725	0.58590298560882	1.18293440550018	0.495296258934224	0.620391011297329	NA	SNURF
ENSG00000273194	0.336864191534453	1.88587081551548	3.57858633358218	0.526987653705065	0.598202162210427	NA	OLA1P1
ENSG00000273213	3.69666599455757	-0.349636221208682	0.9787459658003	-0.3572287737838	0.720920546744549	NA	H3-2
ENSG00000273217	2.62916528965583	6.0235114334026	6.56293345316041	0.917807787690114	0.358719504412097	NA
ENSG00000273225	0.453803656596822	0	4.59289218976455	0	1	NA	FAM25BP
ENSG00000273228	0.0317856832841051	0	6.66256161856327	0	1	NA	OR5BQ1P
ENSG00000273234	0.615359372334677	0.190564882081013	2.50982436476266	0.0759275767485962	0.939476717108677	NA	OR2A13P
ENSG00000273238	0.829459902308094	-0.135237493637723	1.80818178474802	-0.0747919787592426	0.940380223966162	NA	TMEM271
ENSG00000273252	0	NA	NA	NA	NA	NA	OR7E39P
ENSG00000273255	0	NA	NA	NA	NA	NA	OR5BP1P
ENSG00000273259	0.112052468070952	0	6.66256161849637	0	1	NA
ENSG00000273269	2.01789484321243	0.267019577957775	1.65207458067205	0.161626830339072	0.871599727551893	NA
ENSG00000273274	18.6472005616568	-0.024366894577363	0.392689303219174	-0.0620513326378105	0.950521953193622	NA	ZBTB8B
ENSG00000273286	0	NA	NA	NA	NA	NA	RPL13P
ENSG00000273291	1.67464372592783	0.336714834920943	1.3218267571022	0.254734467366293	0.798928193093382	NA
ENSG00000273294	8.23465919713098	-1.0934374478547	2.72333189975366	-0.401507230152009	0.68804671605915	NA	C1QTNF3-AMACR
ENSG00000273323	0.210060080624334	-0.78824263875529	6.6625616185585	-0.118309245585009	0.905822631933952	NA	NOP56P1
ENSG00000273326	0	NA	NA	NA	NA	NA	TAS2R7
ENSG00000273327	1.44657803256413	-3.36273147445258	1.79680996050996	-1.87150090903225	0.0612756839895488	NA	OR6L2P
ENSG00000273330	0.0884711419335918	0	6.66256161852652	0	1	NA	CYP4F36P
ENSG00000273331	2.14565757101253	2.93104613303503	3.205720502825	0.914317430497162	0.36055007422646	NA	TM4SF19-DYNLT2B
ENSG00000273336	0.0659626917353687	0	6.66256161852538	0	1	NA	OR7M1P
ENSG00000273340	0.221050734871742	0	6.66256161840467	0	1	NA	MICE
ENSG00000273377	0	NA	NA	NA	NA	NA	OR2Q1P
ENSG00000273397	66.3832490500426	-0.0546954638636002	1.14196323251422	-0.0478959937643342	0.961799132241256	0.997875023415292	NDUFA6
ENSG00000273398	181.404004127958	-0.00667845364996133	0.286381917641085	-0.0233200954339975	0.981394942233709	0.999118922583962
ENSG00000273408	0	NA	NA	NA	NA	NA	OR5B15P
ENSG00000273423	0.519133632296276	-1.98340742892713	2.23307166936507	-0.888196942416574	0.374434823209205	NA	OR13I1P
ENSG00000273431	0.0342578894054247	0	6.66256161856327	0	1	NA	TAS2R50
ENSG00000273434	0	NA	NA	NA	NA	NA	OR8S21P
ENSG00000273444	0.282440688937475	0	5.86208827131033	0	1	NA
ENSG00000273457	0.065380165406044	0	6.66256161855932	0	1	NA	TAS2R13
ENSG00000273484	0.6332183678424	-3.58046935203243	2.54830513425452	-1.40503949228979	0.1600095350778	NA	OR6R2P
ENSG00000273494	503.820040777839	-0.411574534079862	0.435873205532871	-0.944252890187863	0.34504043341234	0.900431474788032	PANK4
ENSG00000273495	0.0353788303259423	0	6.66256161856327	0	1	NA	CUBNP2
ENSG00000273496	4.08596754656787	-0.757150995313113	0.811850403843553	-0.932623783554857	0.351014249098838	NA
ENSG00000273497	0	NA	NA	NA	NA	NA
ENSG00000273498	0	NA	NA	NA	NA	NA	KIR2DL4
ENSG00000273502	0	NA	NA	NA	NA	NA	KIR3DL3
ENSG00000273505	0	NA	NA	NA	NA	NA	TAS2R42
ENSG00000273506	0	NA	NA	NA	NA	NA
ENSG00000273508	0	NA	NA	NA	NA	NA	OR2T1
ENSG00000273509	0.521908391613508	-0.781989708951662	3.13864744607392	-0.249148629270178	0.803245814460544	NA	CNTNAP3P1
ENSG00000273510	0	NA	NA	NA	NA	NA	KIR2DL1
ENSG00000273511	0	NA	NA	NA	NA	NA	OSCAR
ENSG00000273512	0	NA	NA	NA	NA	NA
ENSG00000273513	0	NA	NA	NA	NA	NA	TBC1D3K
ENSG00000273514	7.45929397854069	0.543016010032446	0.753748304600186	0.720420870890688	0.471265903555689	NA	FOXD4L6
ENSG00000273517	0	NA	NA	NA	NA	NA	KIR2DS1
ENSG00000273518	0	NA	NA	NA	NA	NA	KIR3DL1
ENSG00000273520	2.31283823910084	-0.576928059770235	1.23202641999261	-0.468275720721715	0.639587428718966	NA	SPDYE8
ENSG00000273522	0	NA	NA	NA	NA	NA	KIR2DP1
ENSG00000273526	0	NA	NA	NA	NA	NA	KIR2DS4
ENSG00000273528	0	NA	NA	NA	NA	NA	LILRP2
ENSG00000273529	0.171144691224777	0	6.66256161850263	0	1	NA	HES5
ENSG00000273533	0	NA	NA	NA	NA	NA	FAM181A
ENSG00000273535	0	NA	NA	NA	NA	NA	NCR1
ENSG00000273536	0	NA	NA	NA	NA	NA
ENSG00000273539	0	NA	NA	NA	NA	NA	IGHV3-73
ENSG00000273540	6.46671001288453	-0.0116343586083514	1.11676724174561	-0.0104178902939218	0.991687876534451	NA	AGBL1
ENSG00000273542	36.7927410990564	-0.0293444923960031	0.468818738318769	-0.0625924051185228	0.95009107739736	0.997875023415292	H4C12
ENSG00000273546	0	NA	NA	NA	NA	NA	LILRP1
ENSG00000273554	0.238740579996702	-0.781557345071005	6.66256161852246	-0.117305833674876	0.906617702346158	NA
ENSG00000273559	527.0998501274	-0.0435396436729244	0.196790106383123	-0.22124914952868	0.824898441576105	0.990767698370193	CWC25
ENSG00000273562	380.604425135741	-0.115002067491347	0.159881978542493	-0.71929349723917	0.471960101709152	0.945771615477414	NAP1L4
ENSG00000273564	1.07560430592874	-1.8329882384483	2.64039252263279	-0.694210509511895	0.487550202780906	NA	FAM189A1
ENSG00000273567	0	NA	NA	NA	NA	NA	REXO1L3P
ENSG00000273569	0.0695555994142657	0	6.66256161856327	0	1	NA
ENSG00000273572	3.32749376581225	0.0484403577028169	1.29812562322134	0.0373156163288809	0.970233354134851	NA	CDHR5
ENSG00000273574	121.193718285695	0.861870514640805	0.283858680472066	3.03626619135792	0.00239527797257531	0.0660576660077658	LENG9
ENSG00000273575	0	NA	NA	NA	NA	NA	KIR2DL4
ENSG00000273578	0	NA	NA	NA	NA	NA	KIR2DL2
ENSG00000273579	3.48104761826484	-1.93161828144103	1.70280391465587	-1.13437505329637	0.256637258812863	NA	C22orf15
ENSG00000273580	0	NA	NA	NA	NA	NA
ENSG00000273586	0	NA	NA	NA	NA	NA	OR10G1P
ENSG00000273589	0	NA	NA	NA	NA	NA
ENSG00000273590	133.038256934466	-0.339302619172066	1.96454794850657	-0.172712821506851	0.862877165146209	0.993810314404414	SMIM11B
ENSG00000273592	102.806638279098	0.518238101200015	0.532408780903111	0.973383835482468	0.330362569694229	0.895528896623526	MBOAT7
ENSG00000273594	5977.84319603218	-0.100970024463127	0.0916421090084367	-1.10178634642544	0.270554567581008	0.846323901905072	EEF1D
ENSG00000273595	0	NA	NA	NA	NA	NA
ENSG00000273597	0.366640754127616	-1.60472674198151	3.22523507091285	-0.497553420665031	0.618798841355198	NA
ENSG00000273598	2.57597627683129	-0.582195266162791	2.82699529186532	-0.205941363906073	0.836836714192514	NA
ENSG00000273600	0	NA	NA	NA	NA	NA
ENSG00000273603	0	NA	NA	NA	NA	NA	KIR2DS1
ENSG00000273604	2041.27836483963	-0.127909202308608	0.172764032665489	-0.740369394804931	0.459075884115996	0.944070684888124	EPOP
ENSG00000273605	0.0626949407160955	0	6.66256161856327	0	1	NA
ENSG00000273607	466.893093935408	-0.235267715485067	0.326321560888735	-0.72096895725896	0.470928614281473	0.945771615477414	CHCHD10
ENSG00000273608	88.0582426183427	-0.112289108636212	0.290543566768408	-0.38647941816491	0.699141642709684	0.983885199447715	SRCIN1
ENSG00000273609	0	NA	NA	NA	NA	NA
ENSG00000273611	206.382917889166	0.254751587813628	0.606135656797845	0.420288074058299	0.674275021029012	0.9813038366826	ZNHIT3
ENSG00000273622	0.435611821086043	0	5.51999075946121	0	1	NA	CDC42EP5
ENSG00000273628	12.69843585738	0.881552811317708	1.81654842667077	0.485290013948789	0.627470638102273	NA
ENSG00000273633	2.85115153935502	-0.734634421074744	1.2902994630599	-0.569351876914359	0.569117367863085	NA	CDC42EP5
ENSG00000273634	0	NA	NA	NA	NA	NA
ENSG00000273635	0.0341127466367141	0	6.66256161856327	0	1	NA
ENSG00000273640	0	NA	NA	NA	NA	NA	WBP1LP8
ENSG00000273641	0	NA	NA	NA	NA	NA	DEFB103B
ENSG00000273642	77.8329345187139	-0.123802495532474	0.192731633401276	-0.642356905027169	0.520641474114809	0.955763902588728	NDUFA3
ENSG00000273643	0	NA	NA	NA	NA	NA	PPP1R26P2
ENSG00000273644	0	NA	NA	NA	NA	NA
ENSG00000273645	31.9384920397772	-1.64833963134242	2.38857670225215	-0.690092819622759	0.490135818362282	0.949881678719178	KBTBD11
ENSG00000273651	0.0965974680149819	-0.779229540285841	6.66256161855932	-0.116956447819591	0.906894566150523	NA	GOLGA8G
ENSG00000273654	5.74561538130946	0.166542344549792	0.665808485674161	0.250135509133923	0.802482556286276	NA
ENSG00000273655	0.13646595782818	0	6.66256161848391	0	1	NA
ENSG00000273656	97.5695030563753	0.197005849495439	0.245666503591074	0.801923935968766	0.422596959258812	0.934296378445531
ENSG00000273661	0	NA	NA	NA	NA	NA	KIR2DL2
ENSG00000273666	0	NA	NA	NA	NA	NA	LILRP2
ENSG00000273668	0.11990420697098	-1.4354037323081	6.64500517283056	-0.216012432642947	0.828978056495168	NA
ENSG00000273670	0	NA	NA	NA	NA	NA	LILRP1
ENSG00000273673	8755.81618655042	-0.11545048310254	0.187636591521615	-0.615287680117768	0.538364752198323	0.96080323742375
ENSG00000273675	0.0863368096873723	0	6.6625616185593	0	1	NA
ENSG00000273679	0.0331080540915724	0	6.66256161856327	0	1	NA
ENSG00000273681	0	NA	NA	NA	NA	NA	FAM210CP
ENSG00000273682	0.976772742577464	-0.0728042912683341	1.36399465906129	-0.0533757891093493	0.957432495199863	NA
ENSG00000273686	363.751740658131	0.384597719053745	0.786005901310667	0.489306401405419	0.624624789734449	0.974319279758263	B2M
ENSG00000273688	0	NA	NA	NA	NA	NA	KIR3DP1
ENSG00000273692	0	NA	NA	NA	NA	NA	LONRF2P5
ENSG00000273693	0.0731886550634101	0	6.66256161852246	0	1	NA	CDRT15P10
ENSG00000273696	1.09574339058085	1.63504705019301	2.31944836405676	0.704929273499017	0.480854251644329	NA	CT45A7
ENSG00000273698	0	NA	NA	NA	NA	NA	MRPL57P1
ENSG00000273703	6.33984102136036	-1.78656096020154	0.881191639299063	-2.02743748411258	0.0426176917665814	NA	H2BC14
ENSG00000273704	0	NA	NA	NA	NA	NA
ENSG00000273706	5.96136419876476	0.102661092544812	0.883498564086345	0.11619836943479	0.90749532900271	NA	LHX1
ENSG00000273707	11.5718465827845	0.523706443929863	1.07348037993712	0.48785842174455	0.625650126839915	NA	CDKN1C
ENSG00000273712	0.695430699080736	1.90266624498748	2.68669046492624	0.708182155639472	0.478832146026689	NA
ENSG00000273713	0	NA	NA	NA	NA	NA	TAS2R9
ENSG00000273715	6.94064605133369	-0.477438432062532	1.35855316463401	-0.351431540915185	0.725264623295592	NA
ENSG00000273716	0	NA	NA	NA	NA	NA
ENSG00000273719	0.0352862255317089	0	6.66256161856327	0	1	NA
ENSG00000273720	0.128534796317464	0	6.66256161851457	0	1	NA
ENSG00000273721	0	NA	NA	NA	NA	NA
ENSG00000273722	290.09132914943	0.168687519352714	0.193323841277051	0.87256449198611	0.382900501683831	0.920685985212163	TMC4
ENSG00000273724	1.84549745850373	1.03173225927971	1.78010656986549	0.579590164288688	0.562191027404256	NA
ENSG00000273726	0	NA	NA	NA	NA	NA
ENSG00000273731	0	NA	NA	NA	NA	NA
ENSG00000273732	0	NA	NA	NA	NA	NA	VN1R74P
ENSG00000273734	1.50490497088772	0	6.66256161824438	0	1	NA
ENSG00000273735	0	NA	NA	NA	NA	NA	KIR3DL2
ENSG00000273736	0	NA	NA	NA	NA	NA
ENSG00000273737	0	NA	NA	NA	NA	NA	IGLV1-36
ENSG00000273738	0.697504889085489	-0.711702656457814	2.76589706448781	-0.257313500779034	0.79693677114463	NA	FCAR
ENSG00000273740	0	NA	NA	NA	NA	NA	LILRP1
ENSG00000273746	0	NA	NA	NA	NA	NA
ENSG00000273748	32.0780611698687	0.136975970269257	0.296540887781426	0.461912592540085	0.64414400327257	0.977945738323671
ENSG00000273749	2341.01983719238	0.118706502959231	0.167033976216313	0.710672796326799	0.477287021002846	0.945771615477414	CYFIP1
ENSG00000273753	0	NA	NA	NA	NA	NA	KIR2DP1
ENSG00000273755	0	NA	NA	NA	NA	NA	LILRP2
ENSG00000273756	0.0346031487719896	0	6.66256161856327	0	1	NA
ENSG00000273761	4347.05491079809	-0.101814722588237	0.0904066137654042	-1.12618666210014	0.260086517923706	0.83951554184061	DDX24
ENSG00000273762	0	NA	NA	NA	NA	NA	VN1R76P
ENSG00000273763	12.9794203145994	-0.342099034064135	0.831262795799586	-0.411541375113598	0.680675608943246	NA
ENSG00000273772	1686.58777113071	-0.15906394526589	0.128376015435015	-1.23904722176402	0.215328010786055	0.806153200827694	SMN2
ENSG00000273773	0	NA	NA	NA	NA	NA
ENSG00000273775	0	NA	NA	NA	NA	NA	KIR3DL1
ENSG00000273777	0.265154397888121	1.94234148006695	5.00678340387225	0.387941982584017	0.698058968766257	NA	CEACAM20
ENSG00000273780	346.000294977186	0.108038608734382	0.289697203731922	0.372936318827428	0.709195840298437	0.985184609895945	ARHGAP23
ENSG00000273785	2.36310910603828	-0.95238528550848	1.21072615275371	-0.786623204051838	0.431502471692263	NA	CYP2D8P
ENSG00000273791	0	NA	NA	NA	NA	NA
ENSG00000273793	130.974322259613	-0.102668481498727	0.420333724464077	-0.244254685082976	0.807033576739261	0.990767698370193	DUSP8
ENSG00000273794	0	NA	NA	NA	NA	NA	KIR2DL1
ENSG00000273799	2.74566070487487	2.13960663572723	6.39037471940679	0.334817085018428	0.73776307166739	NA
ENSG00000273800	0	NA	NA	NA	NA	NA
ENSG00000273802	0.0650301252519129	1.15025286883787	6.66205122928967	0.172657463782444	0.862920680540754	NA	H2BC8
ENSG00000273804	0	NA	NA	NA	NA	NA
ENSG00000273806	0	NA	NA	NA	NA	NA
ENSG00000273807	153.63516256836	-0.674727761337148	0.638209835548152	-1.05721930900302	0.290411509426549	0.868145743273301
ENSG00000273808	0	NA	NA	NA	NA	NA	ABCC6P2
ENSG00000273813	0.358121935796747	0	4.82229303156753	0	1	NA
ENSG00000273814	262.974241373438	0.72403085406446	0.708588969722917	1.02179244244739	0.30687914708057	0.883774478511953	OCLN
ENSG00000273819	0.27756698235967	1.14156663773532	4.94279549794088	0.230955668348181	0.817349242494432	NA	ENPP7P7
ENSG00000273820	109.130208211821	-0.165586517730163	0.213338047042967	-0.776169651992802	0.437648822345615	0.939014089054056	USP27X
ENSG00000273822	0.435838558723763	-0.572383121080523	2.50142553626057	-0.228822770369647	0.819006668085066	NA	MUC4
ENSG00000273825	0.0256299196211534	-0.780355917774006	6.66256161856327	-0.117125508543107	0.906760595960589	NA
ENSG00000273827	0	NA	NA	NA	NA	NA	OR2T5
ENSG00000273831	12.7193344504962	0.117493110668047	0.555961530055362	0.211333166624581	0.832627304090173	NA	LRRC56
ENSG00000273833	0.950998192691811	0	6.66256161810644	0	1	NA	TFPT
ENSG00000273841	1197.0170970493	0.0668855120201565	0.163361713186254	0.409431994288027	0.682222664201954	0.981325395914975	TAF9
ENSG00000273843	0	NA	NA	NA	NA	NA
ENSG00000273844	0	NA	NA	NA	NA	NA
ENSG00000273849	0.0232799674246761	0	6.66256161856327	0	1	NA	SDR42E1P4
ENSG00000273850	33.5437798671629	0.596295500969028	0.358363762175297	1.66393916993578	0.0961245862735348	0.605289577940544	PPP2R3B
ENSG00000273851	0.0256299196211534	-0.780355917774006	6.66256161856327	-0.117125508543107	0.906760595960589	NA
ENSG00000273858	0	NA	NA	NA	NA	NA
ENSG00000273859	8.7281472710706	-0.706317840856966	0.537200636416754	-1.31481199569729	0.188573094911915	NA	RASSF7
ENSG00000273860	0	NA	NA	NA	NA	NA
ENSG00000273863	0	NA	NA	NA	NA	NA
ENSG00000273864	0	NA	NA	NA	NA	NA	LILRP2
ENSG00000273865	0	NA	NA	NA	NA	NA
ENSG00000273870	0.125036560686772	1.14151795874189	6.66213094800289	0.171344269221259	0.863953073318846	NA
ENSG00000273872	0.0719308544079215	0	6.66256161856327	0	1	NA	SLC25A15P4
ENSG00000273873	50.9062935124281	-0.533292256061981	0.415331782713401	-1.28401504112672	0.199136692641411	0.787367767073641	BDP1
ENSG00000273875	0	NA	NA	NA	NA	NA	TARM1
ENSG00000273876	0.0441175910401823	0	6.66256161856327	0	1	NA
ENSG00000273880	0	NA	NA	NA	NA	NA	KIR3DP1
ENSG00000273881	0	NA	NA	NA	NA	NA	LILRP1
ENSG00000273883	0	NA	NA	NA	NA	NA	LILRP2
ENSG00000273884	0.0976594393189205	-1.76688781875283	6.64031385315575	-0.266084986015102	0.790173757742061	NA	LILRA3
ENSG00000273887	0	NA	NA	NA	NA	NA	KIR2DL3
ENSG00000273889	5761.10803060796	-0.0221762618687414	0.308306678298307	-0.0719292296590618	0.942658228386767	0.997781938323571	FAM83H
ENSG00000273894	0	NA	NA	NA	NA	NA	SLC20A1P2
ENSG00000273896	6.89203202669787	0.385590343669718	0.603864144599034	0.638538232677732	0.523123374508383	NA	TSEN34
ENSG00000273897	3.41556957592032	-6.0563278395239	6.56161757476786	-0.922993114199917	0.356010793637555	NA	PMS2P8
ENSG00000273899	781.107247341427	-0.251327866686322	0.120048267897468	-2.0935567925143	0.0362994799358185	0.380870635386944	NOL12
ENSG00000273900	0	NA	NA	NA	NA	NA
ENSG00000273907	0.0624593596662904	0	6.66256161856327	0	1	NA	CA15P2
ENSG00000273911	0	NA	NA	NA	NA	NA	KIR3DL2
ENSG00000273914	0	NA	NA	NA	NA	NA	OR9A2
ENSG00000273916	0	NA	NA	NA	NA	NA
ENSG00000273918	0	NA	NA	NA	NA	NA
ENSG00000273922	0	NA	NA	NA	NA	NA	LILRP2
ENSG00000273931	0	NA	NA	NA	NA	NA	KIR2DS4
ENSG00000273933	0.039973859375918	0	6.66256161856327	0	1	NA
ENSG00000273935	0	NA	NA	NA	NA	NA	CDH12P4
ENSG00000273936	0.178649001743196	0.552969380161049	6.66000369456252	0.0830283894005215	0.93382896606614	NA	TNFRSF14
ENSG00000273943	33.9029388986732	-1.33450315574026	0.89550217665932	-1.49022882414271	0.136164079888081	0.695077398814185	CNOT3
ENSG00000273944	1.24216796710067	1.6725655560883	2.63690830873338	0.634290373521444	0.52589133771572	NA	RDH13
ENSG00000273947	0	NA	NA	NA	NA	NA	KIR2DL3
ENSG00000273953	0	NA	NA	NA	NA	NA	OR10A3
ENSG00000273955	0	NA	NA	NA	NA	NA	KIR2DP1
ENSG00000273957	0	NA	NA	NA	NA	NA
ENSG00000273962	0	NA	NA	NA	NA	NA	IGKV2-40
ENSG00000273963	0.299732928557877	1.1458541111887	4.91902583175791	0.232943300234553	0.81580543443006	NA	ENPP7P14
ENSG00000273969	0	NA	NA	NA	NA	NA
ENSG00000273976	0.358966539438812	3.36106827578687	6.59112524161566	0.509938463096627	0.610094574226495	NA	GOLGA6L1
ENSG00000273978	0	NA	NA	NA	NA	NA
ENSG00000273983	0.0951614608279338	0	6.66256161856112	0	1	NA	H3C8
ENSG00000273984	0.75361037192752	-1.01112102752809	3.98708148889332	-0.253599288187297	0.799805146603347	NA	MUC4
ENSG00000273988	0	NA	NA	NA	NA	NA
ENSG00000273991	0.27692053097896	0	6.66256161848604	0	1	NA	LILRB5
ENSG00000273992	24.7687920264639	0.0492385242719824	0.407904184669851	0.120711005482415	0.903919941629072	NA	NLRP2
ENSG00000273993	238.667041709563	0.45330595454387	0.681895057638996	0.664773779287099	0.50619519594783	0.953388743142898	PTPRK
ENSG00000273994	0	NA	NA	NA	NA	NA	SDR42E1P1
ENSG00000273997	0.130286693379637	0	6.66256161848927	0	1	NA
ENSG00000273999	0.0416355306671779	0	6.66256161856327	0	1	NA	RBM17P2
ENSG00000274000	0.066096374411504	-0.946678321433856	6.66256161854392	-0.142089240690692	0.887009516633565	NA	LILRA2
ENSG00000274005	2740.01713628433	0.231640772808044	0.163731621222355	1.41475892731475	0.157139190351111	0.732258513686582	RPS9
ENSG00000274009	0	NA	NA	NA	NA	NA
ENSG00000274010	0.543596238124117	0.178406323480945	3.17305553272604	0.0562254021843962	0.955162245150555	NA	ZFP91P1
ENSG00000274019	0.0232201415614199	0	6.66256161856327	0	1	NA
ENSG00000274022	0	NA	NA	NA	NA	NA
ENSG00000274024	0.3998607433295	-1.46369315382696	3.97484000491764	-0.368239514550544	0.712694648822312	NA
ENSG00000274028	0.0556990463721316	0	6.66256161856327	0	1	NA
ENSG00000274033	0.0367523403415231	0	6.66256161856327	0	1	NA
ENSG00000274036	0	NA	NA	NA	NA	NA	KIR3DL1
ENSG00000274042	0.898709645604593	-3.33022834230878	4.16979313035453	-0.798655529950866	0.424490179231605	NA
ENSG00000274047	153.266094187936	0.0527561459473011	0.335468393129829	0.157261151952649	0.875039035497215	0.995324636463893	SYNRG
ENSG00000274049	5.50328474989255	1.95788842946818	4.06641250244275	0.481478066549335	0.63017676467963	NA	INO80B-WBP1
ENSG00000274050	0.512998333589435	1.63472012754441	2.182821276642	0.748902415895096	0.453916024096587	NA
ENSG00000274052	12.2352990674114	0.64940193523656	0.650982201580519	0.997572489170791	0.318486706856977	NA	OR7E156P
ENSG00000274053	0	NA	NA	NA	NA	NA
ENSG00000274058	0.0579440782117741	0	6.66256161854776	0	1	NA	TMPRSS11E
ENSG00000274063	0	NA	NA	NA	NA	NA
ENSG00000274064	1.54505732483487	0.558383133343311	1.50303119486853	0.37150468682864	0.710261665753211	NA
ENSG00000274067	0.224524019311741	0.18655933528276	6.66203413638236	0.0280033592538848	0.977659471901687	NA
ENSG00000274070	280.653776619163	-0.297126395547578	0.286537549953908	-1.03695447802696	0.299757072887771	0.876560751359911	CASTOR2
ENSG00000274073	0.950998192691811	0	6.66256161810644	0	1	NA	TFPT
ENSG00000274078	6.89203202669787	0.385590343669718	0.603864144599034	0.638538232677732	0.523123374508383	NA	TSEN34
ENSG00000274081	2851.7368268438	-0.196190418210165	0.227874127373453	-0.860959602880397	0.389260292664718	0.924843249298727	PUF60
ENSG00000274082	0	NA	NA	NA	NA	NA
ENSG00000274084	0	NA	NA	NA	NA	NA	LAIR2
ENSG00000274089	34.3520689542355	-0.62965894695952	0.673554880070771	-0.934829463181027	0.349876193035054	0.902884256689406	PRIMA1
ENSG00000274099	0	NA	NA	NA	NA	NA	ABCB10P1
ENSG00000274101	0	NA	NA	NA	NA	NA
ENSG00000274102	0	NA	NA	NA	NA	NA	OR4M2
ENSG00000274106	0	NA	NA	NA	NA	NA
ENSG00000274107	0	NA	NA	NA	NA	NA
ENSG00000274108	0	NA	NA	NA	NA	NA	KIR2DL3
ENSG00000274109	0	NA	NA	NA	NA	NA
ENSG00000274110	2.44036637471629	0.564132324675411	0.965251011373549	0.58444106043738	0.558923608415072	NA	LAIR1
ENSG00000274112	87.8479046899707	-0.00929030093311525	0.216932573716986	-0.0428257535230072	0.96584043447593	0.997875023415292	SMDT1
ENSG00000274113	0.198538437020039	1.27364009846094	6.66238727851784	0.191168727547205	0.84839340355165	NA	LILRA5
ENSG00000274114	9.40809634302463	-0.0829940610263873	0.769378454044265	-0.107871569043981	0.914097570110074	NA	ALOX15P1
ENSG00000274116	0	NA	NA	NA	NA	NA
ENSG00000274120	0	NA	NA	NA	NA	NA	LILRP2
ENSG00000274126	0	NA	NA	NA	NA	NA	C14orf180
ENSG00000274129	521.7847222103	-0.102290982612018	0.132078359683377	-0.774471933609971	0.438651759305489	0.939107442682964	TSEN34
ENSG00000274130	0	NA	NA	NA	NA	NA
ENSG00000274131	0	NA	NA	NA	NA	NA	CEACAM4
ENSG00000274133	0	NA	NA	NA	NA	NA
ENSG00000274137	22.5635877541234	0.747192424705711	0.633300003831518	1.17983960237665	0.238064015291103	NA	MYOM2
ENSG00000274138	0.0531959067434642	-0.764693672023904	6.66256161856327	-0.11477472416815	0.908623683827096	NA	HMGN1P12
ENSG00000274143	0	NA	NA	NA	NA	NA	KIR2DL5A
ENSG00000274144	20.3898263128494	0.0238409608312854	0.569405795637986	0.0418698949219037	0.966602415715626	NA
ENSG00000274145	62.4454864554761	0.201725099110135	0.312407496670316	0.645711454623049	0.518466240923126	0.955763902588728	RILP
ENSG00000274146	0	NA	NA	NA	NA	NA	KIR3DL1
ENSG00000274148	1.74617484421173	0.679673640835533	1.24090373954736	0.547724709962963	0.583880942580303	NA	LILRA6
ENSG00000274149	0	NA	NA	NA	NA	NA
ENSG00000274150	0	NA	NA	NA	NA	NA	FADS2B
ENSG00000274154	0	NA	NA	NA	NA	NA
ENSG00000274157	0	NA	NA	NA	NA	NA
ENSG00000274161	0.0254548231731447	0	6.66256161856327	0	1	NA	DLGAP2
ENSG00000274162	0.494448802664591	-0.485723265258748	2.94602001134554	-0.164874394399277	0.869042846865203	NA	SNX18P1Y
ENSG00000274163	0	NA	NA	NA	NA	NA	KIR3DP1
ENSG00000274164	0.0831465051602376	1.72370206760868	6.64415527486862	0.259431334202641	0.795302455883646	NA	RNA5SP439
ENSG00000274166	0.952167211217106	-2.72017441446153	6.5971210998445	-0.412327494568145	0.680099398817768	NA	GOLGA6L10
ENSG00000274167	0	NA	NA	NA	NA	NA
ENSG00000274174	0.516030785222829	2.59148457634792	6.59044724560522	0.393218317326798	0.69415824188055	NA	NLRP7
ENSG00000274175	0	NA	NA	NA	NA	NA
ENSG00000274176	33.9029388986732	-1.33450315574026	0.89550217665932	-1.49022882414271	0.136164079888081	0.695077398814185	CNOT3
ENSG00000274178	0	NA	NA	NA	NA	NA	PRAMEF28P
ENSG00000274180	134.73366981774	0.599014928370245	0.22113771919729	2.70878677117868	0.00675297245036943	0.131962671700266	NATD1
ENSG00000274181	0.109968948016793	0	6.66256161848485	0	1	NA	RBPJP2
ENSG00000274183	0.911874333313881	2.59540762300195	3.84042580273503	0.675812463595465	0.499159720469889	NA	H2AB1
ENSG00000274185	0.0449487096071233	-1.45322372707886	6.64477731426885	-0.218701644667345	0.826882467741062	NA	LILRA4
ENSG00000274189	0	NA	NA	NA	NA	NA	KIR2DL4
ENSG00000274192	0	NA	NA	NA	NA	NA	ABCB10P4
ENSG00000274193	0	NA	NA	NA	NA	NA	KIR2DL4
ENSG00000274194	4.20446049197885	-0.798164907982054	2.14558212676209	-0.372003894899407	0.709889949428144	NA	MBOAT7
ENSG00000274195	0.282347298028611	0	6.66256161837735	0	1	NA	ZNF705G
ENSG00000274196	0	NA	NA	NA	NA	NA	FAM197Y4
ENSG00000274205	95.7402748331684	-0.150555168737512	0.888878417650445	-0.169376560109842	0.865500459439657	0.993810314404414	MAPK15
ENSG00000274209	0.165611360176841	-1.1150125515922	6.66256161849558	-0.167354932747919	0.867090783459273	NA	ANTXRL
ENSG00000274211	1173.70781880606	0.240382022906577	0.273076786019265	0.880272638369264	0.378711631448431	0.918184283852662	SOCS7
ENSG00000274212	0	NA	NA	NA	NA	NA
ENSG00000274214	0.293505017850625	1.15416977360781	5.82204612025405	0.198241262567918	0.842856305199067	NA
ENSG00000274219	0	NA	NA	NA	NA	NA
ENSG00000274221	0	NA	NA	NA	NA	NA	CCL3
ENSG00000274226	0	NA	NA	NA	NA	NA	TBC1D3H
ENSG00000274228	0	NA	NA	NA	NA	NA	RNA5SP414
ENSG00000274229	807.859114279335	0.219547535932507	0.206841065460018	1.06143108209305	0.288494037673048	0.86683775212305	SOCS7
ENSG00000274231	0	NA	NA	NA	NA	NA
ENSG00000274232	0	NA	NA	NA	NA	NA	KIR2DL4
ENSG00000274233	0.605506203851302	2.26309912968919	6.26014183650382	0.361509241930066	0.717718797420538	NA	CCL5
ENSG00000274235	0	NA	NA	NA	NA	NA
ENSG00000274236	0	NA	NA	NA	NA	NA	IGHV3-64
ENSG00000274240	0.261726231254009	0.179701858895684	4.34143954460593	0.0413922287870981	0.966983208018972	NA
ENSG00000274242	0	NA	NA	NA	NA	NA
ENSG00000274243	0	NA	NA	NA	NA	NA	KIR2DS5
ENSG00000274247	0.887312407670647	3.26610204349523	2.20091176343836	1.48397682167539	0.137815069750524	NA	PRSS1
ENSG00000274252	0.098479734116863	0	6.66256161852615	0	1	NA	GGTLC3
ENSG00000274254	0	NA	NA	NA	NA	NA	KIR3DL3
ENSG00000274256	0	NA	NA	NA	NA	NA
ENSG00000274271	0	NA	NA	NA	NA	NA	LILRP1
ENSG00000274273	0.637780940288706	3.26345023558049	5.02216477148156	0.649809471427947	0.515815300157071	NA	ATP9B
ENSG00000274274	0.0578059116722782	0	6.66256161856327	0	1	NA	GAGE13
ENSG00000274276	0.559055046131681	-0.632550228426979	4.00543387998336	-0.157923023417779	0.874517455650645	NA	CBSL
ENSG00000274279	0	NA	NA	NA	NA	NA	SPATA31E3P
ENSG00000274282	0	NA	NA	NA	NA	NA
ENSG00000274283	0	NA	NA	NA	NA	NA	KIR3DS1
ENSG00000274286	8.87237784344745	-0.817183789696223	0.632003181567381	-1.29300581631502	0.196009047465947	NA	ADRA2B
ENSG00000274287	1466.48455362421	-0.240775941280387	0.211493232791811	-1.13845695250874	0.254929724244632	0.83675550287542	SCRIB
ENSG00000274290	8.45807068863284	-0.342407606662914	0.622156952538879	-0.55035567032664	0.582075447534991	NA	H2BC6
ENSG00000274295	0	NA	NA	NA	NA	NA
ENSG00000274296	90.9707721042878	-0.713602931888954	0.600082219729065	-1.1891752637016	0.234370706307888	0.822539062254834	DECR2
ENSG00000274299	0.0332113357899095	0	6.66256161856327	0	1	NA
ENSG00000274305	331.427610245186	-0.219351881805583	0.486891276097212	-0.450515120262265	0.652339054151466	0.979243577791827	LENG8
ENSG00000274308	0.84863659729172	1.33342477115125	1.83258060379084	0.727621349038046	0.466845408166374	NA
ENSG00000274310	0	NA	NA	NA	NA	NA
ENSG00000274311	0.292327942225192	0	6.66256161844879	0	1	NA	LILRB5
ENSG00000274316	0	NA	NA	NA	NA	NA	ZNF646P1
ENSG00000274319	0	NA	NA	NA	NA	NA	RPSAP73
ENSG00000274320	55.3107947013302	0.0173675407617506	0.441240738395281	0.0393606919091683	0.968602818919817	0.998070862671502	GOLGA6L9
ENSG00000274322	5.08220204865589	0.293559015231491	1.01370193360286	0.289591057785728	0.772129108856403	NA
ENSG00000274324	0	NA	NA	NA	NA	NA	KIR2DS4
ENSG00000274327	0	NA	NA	NA	NA	NA	TAS2R7
ENSG00000274328	0.0481708910300868	1.14295550074213	6.66238768770783	0.171553436142855	0.863788617181535	NA
ENSG00000274330	0.201379992204442	0	6.66256161845374	0	1	NA
ENSG00000274332	3.39070833462547	0.0330412472384419	2.45778463683455	0.0134435079230525	0.989273955668726	NA	LRRC37A2
ENSG00000274334	92.5489414586459	-0.303713555236715	3.07981704912362	-0.0986141547995971	0.921444630900061	0.996536593360942	VASN
ENSG00000274336	38.83015499381	-1.40948740932111	0.539940152781825	-2.61045118067122	0.00904228771371188	0.159052757254506	CDIP1
ENSG00000274338	3.35944774128816	0.00204651422632527	1.20400006879632	0.00169976254932546	0.998643786357923	NA	CATSPERB
ENSG00000274339	0	NA	NA	NA	NA	NA	LILRP1
ENSG00000274343	0	NA	NA	NA	NA	NA
ENSG00000274345	0.0921960643532047	0	6.66256161847543	0	1	NA
ENSG00000274346	0.0271838530506606	0	6.66256161856117	0	1	NA
ENSG00000274347	0	NA	NA	NA	NA	NA
ENSG00000274348	0	NA	NA	NA	NA	NA	TRPV5
ENSG00000274349	78.3360309372201	0.207312796270969	0.314576348620129	0.659022196615654	0.509881515185968	0.953891093436169	ZNF658
ENSG00000274351	0.0771913121921909	0	6.66256161856327	0	1	NA
ENSG00000274352	240.245102935094	-0.0926734746531936	0.291739483984638	-0.317658321004206	0.75074412982766	0.988497341846814	ZNF707
ENSG00000274353	0.842924141825054	-0.794953366538635	3.2572981998735	-0.244052990472137	0.807189779954829	NA
ENSG00000274355	0	NA	NA	NA	NA	NA	FAM74A3
ENSG00000274356	5.4451936225614	0.103615301870127	0.780312627570001	0.132786909001844	0.894361907774873	NA
ENSG00000274359	77.8329345187139	-0.123802495532474	0.192731633401276	-0.642356905027169	0.520641474114809	0.955763902588728	NDUFA3
ENSG00000274360	0	NA	NA	NA	NA	NA	OR6W1P
ENSG00000274365	0	NA	NA	NA	NA	NA
ENSG00000274369	0	NA	NA	NA	NA	NA	GRAMD4P4
ENSG00000274374	0.0900170194218273	1.98468061365414	6.63619000718647	0.299069286971122	0.764887179857112	NA	TUBAP6
ENSG00000274376	0.298815551971668	0	6.6625616183934	0	1	NA	ADAMTS7P1
ENSG00000274378	7.61102773080084	0.209703137211363	0.580078534787875	0.361508183177382	0.717719588747435	NA
ENSG00000274381	0	NA	NA	NA	NA	NA
ENSG00000274382	0.0232201415614199	0	6.66256161856327	0	1	NA	PROP1
ENSG00000274384	20.974602707746	-0.935389387828213	0.761359555929347	-1.2285777206624	0.219230172944469	NA	TMC4
ENSG00000274386	13.0434708268698	-0.784035086413071	0.638043650581982	-1.22881104717197	0.219142658618509	NA	TMEM269
ENSG00000274391	0.0897408012013942	-1.70662317880609	6.6308887961501	-0.257374724757405	0.796889512548445	NA	TPTE
ENSG00000274392	16.3357957303578	-0.476574900950248	0.57158859371878	-0.833772587814657	0.404409145148281	NA
ENSG00000274394	0	NA	NA	NA	NA	NA	KIR3DL3
ENSG00000274397	0.032998216655203	0	6.66256161856327	0	1	NA
ENSG00000274398	0	NA	NA	NA	NA	NA
ENSG00000274402	0	NA	NA	NA	NA	NA	KIR2DL3
ENSG00000274404	7.45229824456163	-3.26540849092007	1.0313810458761	-3.1660543927742	0.00154521896452545	NA	GOLGA6L22
ENSG00000274405	0.203574808158587	2.28734369870254	6.62753350136771	0.345127444203867	0.729998562096979	NA	SPAG11B
ENSG00000274406	0	NA	NA	NA	NA	NA	KIR2DS4
ENSG00000274410	0	NA	NA	NA	NA	NA	KIR2DL3
ENSG00000274412	0	NA	NA	NA	NA	NA	KIR2DL2
ENSG00000274418	1.24216796710067	1.6725655560883	2.63690830873338	0.634290373521444	0.52589133771572	NA	RDH13
ENSG00000274419	33.9687517849903	0.944501812551232	0.613352836061879	1.53989964180412	0.123584818133533	0.672880576781111	TBC1D3D
ENSG00000274423	0.985081279966588	1.14326281626285	2.01745324610381	0.566686151696831	0.570927431120914	NA	SEC22B2P
ENSG00000274429	619.131128017498	-0.159345796593104	0.367267628129322	-0.43386834120048	0.66438405062444	0.98025337322027	DLG5
ENSG00000274437	1.05008262194954	-0.459760472785737	2.74384974323854	-0.167560368026234	0.866929152024341	NA	DERL3
ENSG00000274438	0	NA	NA	NA	NA	NA	KIR2DS2
ENSG00000274439	0	NA	NA	NA	NA	NA	CXADRP2
ENSG00000274442	1661.10192603574	-0.676632091654561	0.344088411000884	-1.96644836042683	0.0492468418272414	0.446278235993284	PRPF8
ENSG00000274443	0.122558230029447	0	6.66256161855995	0	1	NA	C8orf89
ENSG00000274445	0	NA	NA	NA	NA	NA
ENSG00000274446	0	NA	NA	NA	NA	NA
ENSG00000274451	0	NA	NA	NA	NA	NA
ENSG00000274455	0.0256299196211534	-0.780355917774006	6.66256161856327	-0.117125508543107	0.906760595960589	NA	GUSBP7
ENSG00000274465	0	NA	NA	NA	NA	NA	KIR3DS1
ENSG00000274467	0	NA	NA	NA	NA	NA	RNA5SP257
ENSG00000274468	0	NA	NA	NA	NA	NA
ENSG00000274471	41.4846809333262	-0.140750952843765	0.498819552987459	-0.282168074608944	0.77781463684978	0.990767698370193
ENSG00000274473	0.610919124350814	-1.64972361610195	2.79678872288053	-0.589863511178216	0.555282158900438	NA	SCT
ENSG00000274474	2603.21724321835	0.00216554772350561	0.238975486291883	0.00906179858490016	0.992769829768481	0.999555045206724	YWHAE
ENSG00000274476	0	NA	NA	NA	NA	NA	KIR2DP1
ENSG00000274480	0	NA	NA	NA	NA	NA	KIR3DL3
ENSG00000274481	0	NA	NA	NA	NA	NA
ENSG00000274486	0	NA	NA	NA	NA	NA
ENSG00000274487	39.4870597304168	0.258900549013346	0.426969566152133	0.606367688794702	0.544270619489185	0.96090592163277	NPEPPSP1
ENSG00000274488	0.245102453079446	1.15672046471629	6.04259332151144	0.191427819674443	0.848190426113248	NA	LY6H
ENSG00000274489	0	NA	NA	NA	NA	NA
ENSG00000274493	0	NA	NA	NA	NA	NA	MRPS17P5
ENSG00000274495	16.1560706348871	-1.14123034971287	1.07650831194312	-1.06012219046681	0.289089013686663	NA	LENG9
ENSG00000274497	0.450384248391294	1.30300532880177	3.13408535430772	0.41575298101273	0.677590768103193	NA	IGHG2
ENSG00000274498	0	NA	NA	NA	NA	NA	KIR3DP1
ENSG00000274499	0	NA	NA	NA	NA	NA
ENSG00000274502	0	NA	NA	NA	NA	NA	ANKRD20A6P
ENSG00000274503	0	NA	NA	NA	NA	NA
ENSG00000274504	1.24216796710067	1.6725655560883	2.63690830873338	0.634290373521444	0.52589133771572	NA	RDH13
ENSG00000274506	0	NA	NA	NA	NA	NA
ENSG00000274511	0	NA	NA	NA	NA	NA	KIR3DL3
ENSG00000274512	293.414023149168	-0.0340761016915465	0.486581159464136	-0.0700316915868136	0.944168435314545	0.997781938323571	TBC1D3L
ENSG00000274513	0	NA	NA	NA	NA	NA	LILRB2
ENSG00000274516	0.255906623656702	0	6.66256161846497	0	1	NA	FAM74A6
ENSG00000274517	0	NA	NA	NA	NA	NA
ENSG00000274518	0	NA	NA	NA	NA	NA	KIR2DS2
ENSG00000274523	1783.98858218058	-0.210248077886791	0.127607738509452	-1.64761228701829	0.0994322574419722	0.612069021811954	RCC1L
ENSG00000274525	0	NA	NA	NA	NA	NA
ENSG00000274529	0.269981766888629	0	6.66256161841954	0	1	NA	SEBOX
ENSG00000274532	0	NA	NA	NA	NA	NA
ENSG00000274533	0	NA	NA	NA	NA	NA	KIR2DS4
ENSG00000274538	399.397309711252	0.0607372513871524	0.312636505542111	0.194274341960911	0.845961075024751	0.992849290783904	PHLDA2
ENSG00000274540	0.925046431151565	0.474203209821385	1.51914846042444	0.312150670046359	0.754926019825499	NA	PRR23D1
ENSG00000274541	0	NA	NA	NA	NA	NA
ENSG00000274542	50.3399405987905	-0.282951409984079	0.49508406241416	-0.571521952462644	0.56764588394458	0.965129933164903
ENSG00000274545	0	NA	NA	NA	NA	NA	LILRP1
ENSG00000274549	0	NA	NA	NA	NA	NA
ENSG00000274551	0.111363590222198	-0.78163159660342	6.66256161854397	-0.117316978266722	0.906608871224731	NA
ENSG00000274553	1.13455310430396	-0.748656912621143	3.86055702504386	-0.193924583360516	0.846234934345089	NA	CICP15
ENSG00000274556	0	NA	NA	NA	NA	NA	KIR3DL3
ENSG00000274559	0.288217928529182	2.31093219963388	5.78025735409659	0.399797458498292	0.689305702796025	NA
ENSG00000274562	0	NA	NA	NA	NA	NA
ENSG00000274563	0	NA	NA	NA	NA	NA	KIR2DS5
ENSG00000274566	0.512998333589435	1.63472012754441	2.182821276642	0.748902415895096	0.453916024096587	NA
ENSG00000274567	0.0828901597660761	1.15915131133025	6.6618406363919	0.173998655116142	0.861866519171092	NA	RPS27P14
ENSG00000274569	1.46778065454723	1.47745996174462	1.57737291883529	0.936658632909428	0.348934181414219	NA
ENSG00000274571	0.710987014916999	-2.2884105645052	2.76747236341716	-0.826895543657593	0.408296269473889	NA	NLRP7
ENSG00000274572	0	NA	NA	NA	NA	NA	ZYXP1
ENSG00000274575	0	NA	NA	NA	NA	NA	IGLV1-40
ENSG00000274576	0	NA	NA	NA	NA	NA	IGHV2-70
ENSG00000274577	4.05062053846356	-0.413549787050406	1.25487181985995	-0.329555401998396	0.741735925604438	NA	LHX1
ENSG00000274579	0	NA	NA	NA	NA	NA
ENSG00000274580	1.36516494007456	0.809493523776735	2.02233487815734	0.400276696268181	0.688952730112554	NA	FCAR
ENSG00000274583	0.030108490036156	0	6.66256161856327	0	1	NA	FAM74A4
ENSG00000274584	0.131942027556498	0	6.6625616184559	0	1	NA
ENSG00000274587	0.385299378029843	-1.58098349752807	3.33468771475443	-0.474102414607808	0.635426876829726	NA	LILRB3
ENSG00000274588	0.209439826624517	0	6.25327408142195	0	1	NA	DGKK
ENSG00000274594	0.313213580059424	1.14238929616629	5.80183768048304	0.1969012852616	0.843904787876102	NA
ENSG00000274599	0	NA	NA	NA	NA	NA	DUX4L24
ENSG00000274600	18.3197101040764	0.0420359917812857	0.621547164953743	0.0676312179533698	0.946079203951759	NA	RIMBP3B
ENSG00000274601	0	NA	NA	NA	NA	NA
ENSG00000274602	154.646074311465	-0.370756339228411	0.522197106255607	-0.709993094153479	0.477708418647951	0.945771615477414	PI4KAP1
ENSG00000274609	0	NA	NA	NA	NA	NA	KIR2DL4
ENSG00000274610	0	NA	NA	NA	NA	NA	KIR3DP1
ENSG00000274611	0	NA	NA	NA	NA	NA	TBC1D3
ENSG00000274612	0	NA	NA	NA	NA	NA
ENSG00000274614	0.190177975342996	-0.783846643570988	6.66256161850258	-0.117649440028317	0.90634542945881	NA
ENSG00000274615	5.31420250471483	-0.793253036429036	1.5579922296049	-0.50915082973822	0.610646505456528	NA
ENSG00000274616	58.655266859242	-1.067429269905	0.750104986596925	-1.42303982639512	0.154724610327397	0.729129078342949	CNOT3
ENSG00000274618	0	NA	NA	NA	NA	NA	H4C6
ENSG00000274619	231.63120407061	-0.134285664681681	0.234182438048801	-0.573423292542958	0.566358122962782	0.965129933164903	CFD
ENSG00000274626	2740.01713628433	0.231640772808044	0.163731621222355	1.41475892731475	0.157139190351111	0.732258513686582	RPS9
ENSG00000274628	41.132526992446	-0.709815083243803	0.54303093531424	-1.30713562908354	0.191166652661204	0.777827724805049
ENSG00000274631	0	NA	NA	NA	NA	NA
ENSG00000274636	278.215589471848	-0.111059595185167	0.267942192926475	-0.414490879439964	0.678514645161823	0.981325395914975	GLIS2
ENSG00000274637	0	NA	NA	NA	NA	NA
ENSG00000274638	0	NA	NA	NA	NA	NA	NLRP2
ENSG00000274639	0	NA	NA	NA	NA	NA	KIR3DL3
ENSG00000274641	6.63324699451486	0.67824103799536	0.756951028343303	0.896017063983372	0.370243649674272	NA	H2BC17
ENSG00000274642	0	NA	NA	NA	NA	NA
ENSG00000274646	104.344199492726	0.877598989996599	0.606030348093437	1.44811063135289	0.147586112750561	0.717032934694707	RPS9
ENSG00000274649	0	NA	NA	NA	NA	NA
ENSG00000274650	0	NA	NA	NA	NA	NA	OR6D1P
ENSG00000274651	20.3898263128494	0.0238409608312854	0.569405795637986	0.0418698949219037	0.966602415715626	NA
ENSG00000274658	0.0995559715690425	-0.777667592510818	6.66256161856327	-0.116722011297288	0.907080347009162	NA	TBC1D3J
ENSG00000274664	0	NA	NA	NA	NA	NA
ENSG00000274665	0.330516757086128	0.173544643199296	5.79843299060501	0.0299295764011559	0.976123217853524	NA	PVALB
ENSG00000274666	0.373476021714171	2.15493155506506	4.08619278610782	0.527369037112338	0.597937340892531	NA
ENSG00000274669	0	NA	NA	NA	NA	NA	LILRB1
ENSG00000274671	93.7622049520298	-1.09491272704878	0.731693147461362	-1.49640970514433	0.134546922012981	0.693854241712927	MARVELD2
ENSG00000274672	6.89203202669787	0.385590343669718	0.603864144599034	0.638538232677732	0.523123374508383	NA	TSEN34
ENSG00000274675	609.142446665157	-0.056910700697949	0.109122473710783	-0.521530522198245	0.601997248842572	0.969711693320965	GTF2H2C_2
ENSG00000274676	0	NA	NA	NA	NA	NA	KIR2DL5A
ENSG00000274679	7.09950769794315	-0.720645508187747	0.823012843333615	-0.875618787756423	0.381237308254129	NA	SPATC1L
ENSG00000274680	0.182844791352563	-1.58948934582748	6.60181444229095	-0.240765528889343	0.8097368477429	NA	MYO5BP1
ENSG00000274681	0.862756690088918	-0.157295407263507	1.41253513973467	-0.111356810063538	0.911333407562519	NA	SUDS3P1
ENSG00000274684	516.568135799435	-0.0449185767351368	0.138046701390905	-0.325386816798625	0.744888331806233	0.988497341846814	NMRAL1
ENSG00000274688	0.0604001984147383	0	6.66256161856327	0	1	NA
ENSG00000274691	0	NA	NA	NA	NA	NA
ENSG00000274692	0	NA	NA	NA	NA	NA	KIR2DL1
ENSG00000274696	0	NA	NA	NA	NA	NA	KIR3DL3
ENSG00000274699	0.0717154121791386	0	6.66256161856327	0	1	NA	TAS2R30
ENSG00000274700	0	NA	NA	NA	NA	NA
ENSG00000274702	0	NA	NA	NA	NA	NA
ENSG00000274703	0	NA	NA	NA	NA	NA	OSCAR
ENSG00000274707	0	NA	NA	NA	NA	NA	KIR2DL5B
ENSG00000274712	61.7876494755192	-0.0592314354218494	0.385812642892529	-0.153523832132035	0.877985197758873	0.996377024113307
ENSG00000274714	0	NA	NA	NA	NA	NA	KIR2DS4
ENSG00000274717	0.720308565423232	-2.09403982303827	2.16960545078711	-0.965170797427048	0.334459271111454	NA
ENSG00000274722	0	NA	NA	NA	NA	NA	KIR3DL2
ENSG00000274724	0	NA	NA	NA	NA	NA	KIR3DL3
ENSG00000274726	473.79853675866	0.242621837112506	0.235147357385264	1.03178636498558	0.302172208115123	0.878386020552098	ARHGEF10
ENSG00000274727	0	NA	NA	NA	NA	NA
ENSG00000274729	0	NA	NA	NA	NA	NA	DEFB105B
ENSG00000274730	0	NA	NA	NA	NA	NA
ENSG00000274733	0	NA	NA	NA	NA	NA
ENSG00000274734	27.5839349055545	-0.148066749198296	0.629402913394761	-0.235249545318562	0.814015053213154	NA
ENSG00000274736	0	NA	NA	NA	NA	NA	CCL23
ENSG00000274739	0	NA	NA	NA	NA	NA	KIR2DS3
ENSG00000274741	23.9453516379525	0.293232811787954	1.26179984357836	0.232392493373885	0.816233178771018	NA
ENSG00000274746	13.9304030284907	0.278299947270906	0.899061042412835	0.309545107776024	0.756906904759944	NA	ZNF100
ENSG00000274748	0	NA	NA	NA	NA	NA
ENSG00000274749	0	NA	NA	NA	NA	NA	KRTAP7-1
ENSG00000274750	15.330191432381	0.85419591172107	0.559749047493687	1.52603370304208	0.127001471201044	NA	H3C6
ENSG00000274752	0.0503735246796052	0	6.662561618544	0	1	NA	TRBV12-3
ENSG00000274756	1.33937640357255	-1.67398665465577	1.62679132134313	-1.02901130138417	0.303474364249935	NA
ENSG00000274763	0	NA	NA	NA	NA	NA	KIR3DL3
ENSG00000274764	0	NA	NA	NA	NA	NA	PRAMEF27
ENSG00000274768	1135.95965664572	-0.0613222639148316	0.120252435248684	-0.509946129473523	0.610089203129311	0.971114396112567	CISD3
ENSG00000274775	1.70978194110858	-0.857987647896676	2.20232666310419	-0.389582373164995	0.696845388474634	NA
ENSG00000274779	3771.57305319696	0.145797530526014	0.187839765839816	0.776180325151948	0.437642521291497	0.939014089054056	NOMO1
ENSG00000274780	1417.38217183445	-0.39303163622695	0.15289967530739	-2.57051975706814	0.0101546034374824	0.171977322319413	PHRF1
ENSG00000274782	0	NA	NA	NA	NA	NA	KIR2DL1
ENSG00000274785	0	NA	NA	NA	NA	NA
ENSG00000274786	0	NA	NA	NA	NA	NA	KIR3DL3
ENSG00000274788	0	NA	NA	NA	NA	NA	LILRP2
ENSG00000274792	0	NA	NA	NA	NA	NA
ENSG00000274796	6.89203202669787	0.385590343669718	0.603864144599034	0.638538232677732	0.523123374508383	NA	TSEN34
ENSG00000274800	0	NA	NA	NA	NA	NA
ENSG00000274801	0.0917915539577318	0	6.66256161853347	0	1	NA
ENSG00000274803	788.817993515918	0.0978228485000305	0.375794291526989	0.260309564848738	0.794624995181995	0.990767698370193	BDP1
ENSG00000274807	0	NA	NA	NA	NA	NA	KIR2DS4
ENSG00000274808	7.0853472172369	-0.173698541658038	0.710777747766539	-0.244378136771793	0.806937972870418	NA	TBC1D3B
ENSG00000274810	7.42436604799695	-1.16307792751959	1.30902851031709	-0.888504656967213	0.374269351929295	NA	NPHP3-ACAD11
ENSG00000274811	741.84394161635	0.182660967892341	0.419326843805591	0.435605233937818	0.663123172702407	0.980211362273236	CLPTM1L
ENSG00000274813	3.34483223918376	-0.425541219949544	0.970217910706587	-0.438603756180539	0.660948674870395	NA
ENSG00000274814	0	NA	NA	NA	NA	NA
ENSG00000274820	0	NA	NA	NA	NA	NA
ENSG00000274821	0.101902768590689	0.707334652247305	6.65561536111898	0.106276371735578	0.915363078028189	NA	SERPINA2
ENSG00000274823	0	NA	NA	NA	NA	NA	APONP
ENSG00000274826	0	NA	NA	NA	NA	NA	LILRP2
ENSG00000274829	162.86269958399	1.00992313921909	0.900956597841268	1.1209453836499	0.262311111177121	0.839996080155175	PARN
ENSG00000274830	0	NA	NA	NA	NA	NA	KIR2DL3
ENSG00000274832	0	NA	NA	NA	NA	NA
ENSG00000274835	0	NA	NA	NA	NA	NA
ENSG00000274837	0	NA	NA	NA	NA	NA
ENSG00000274839	0.0387919781224886	0	6.66256161856327	0	1	NA	PRB4
ENSG00000274842	0	NA	NA	NA	NA	NA	LILRP2
ENSG00000274843	4.80641408986113	0.534931105025722	1.02297558649517	0.522916785197637	0.601032163309345	NA	MUC20
ENSG00000274844	0	NA	NA	NA	NA	NA
ENSG00000274846	0	NA	NA	NA	NA	NA
ENSG00000274847	39.4537791312282	-0.194671741120991	0.479594275522569	-0.405909225894898	0.684809298957991	0.981589717798943	MAFIP
ENSG00000274851	0	NA	NA	NA	NA	NA	KIR2DP1
ENSG00000274853	213.649527079531	-0.316937370726542	0.265759944409903	-1.19257012726382	0.23303777096896	0.819938069196334	MRM1
ENSG00000274854	0	NA	NA	NA	NA	NA	IGLV1-44
ENSG00000274855	0	NA	NA	NA	NA	NA
ENSG00000274857	0.0355002494811364	0	6.66256161856327	0	1	NA	PLEKHA3P1
ENSG00000274861	0	NA	NA	NA	NA	NA	LILRP2
ENSG00000274867	0	NA	NA	NA	NA	NA
ENSG00000274870	0	NA	NA	NA	NA	NA	OR2T4
ENSG00000274873	3.20361349667643	1.88416531390445	1.27229481451754	1.48091880309906	0.138628211800029	NA	TMC4
ENSG00000274875	0	NA	NA	NA	NA	NA	ZNF92P2
ENSG00000274879	0.21072142525233	-1.91325275145983	6.62601463232039	-0.288748645698331	0.772773733582946	NA
ENSG00000274881	0	NA	NA	NA	NA	NA	LILRP1
ENSG00000274886	0	NA	NA	NA	NA	NA	SEPTIN14P17
ENSG00000274887	0.0681372806094406	-0.778942409936667	6.66256161855868	-0.116913351730498	0.906928717565338	NA	VSTM1
ENSG00000274889	0	NA	NA	NA	NA	NA	TARM1
ENSG00000274891	27.8316552974457	-0.818685718243787	0.534182770702665	-1.53259476558348	0.125375732012412	0.677026641841989	TRAPPC12
ENSG00000274892	0	NA	NA	NA	NA	NA
ENSG00000274894	20.3898263128494	0.0238409608312854	0.569405795637986	0.0418698949219037	0.966602415715626	NA
ENSG00000274899	0	NA	NA	NA	NA	NA
ENSG00000274901	0	NA	NA	NA	NA	NA
ENSG00000274903	0	NA	NA	NA	NA	NA
ENSG00000274905	3.20361349667643	1.88416531390445	1.27229481451754	1.48091880309906	0.138628211800029	NA	TMC4
ENSG00000274912	0	NA	NA	NA	NA	NA	KIR2DP1
ENSG00000274914	0.370544665620335	0.785020835744335	4.09274523066615	0.191807892136145	0.847892688721144	NA	LILRA5
ENSG00000274919	0	NA	NA	NA	NA	NA
ENSG00000274920	0	NA	NA	NA	NA	NA	KIR3DL1
ENSG00000274921	0	NA	NA	NA	NA	NA	KIR2DS4
ENSG00000274923	0.0422240256091333	0	6.66256161855935	0	1	NA
ENSG00000274926	0	NA	NA	NA	NA	NA	KIR2DL1
ENSG00000274927	0	NA	NA	NA	NA	NA
ENSG00000274928	0.579475767746603	2.15433867605263	3.41423005190923	0.630988141776774	0.528048278007408	NA	KRT89P
ENSG00000274930	0.0253078894661439	0	6.66256161856327	0	1	NA
ENSG00000274933	1.55110953729725	-1.89547569944111	2.16531415271274	-0.875381383835888	0.381366425573455	NA	TBC1D3I
ENSG00000274935	0	NA	NA	NA	NA	NA	LILRA1
ENSG00000274939	8.314948859776	-0.0226434789072929	0.707591728906836	-0.0320007682145677	0.974471438265837	NA	TBC1D3B
ENSG00000274941	33.9029388986732	-1.33450315574026	0.89550217665932	-1.49022882414271	0.136164079888081	0.695077398814185	CNOT3
ENSG00000274942	0	NA	NA	NA	NA	NA	KIR2DP1
ENSG00000274944	17.9821822746324	-0.589441251812395	2.64746173066411	-0.222643917751564	0.823812652815268	NA
ENSG00000274945	0	NA	NA	NA	NA	NA	KIR2DL4
ENSG00000274947	0	NA	NA	NA	NA	NA	KIR2DS4
ENSG00000274948	0	NA	NA	NA	NA	NA	KIR3DL1
ENSG00000274950	4492.86721258731	0.111073618032442	0.164224994426106	0.676350262154648	0.498818288072709	0.951536402229674	RPS9
ENSG00000274952	0	NA	NA	NA	NA	NA	KIR2DL3
ENSG00000274953	0.0681372806094406	-0.778942409936667	6.66256161855868	-0.116913351730498	0.906928717565338	NA	VSTM1
ENSG00000274955	0	NA	NA	NA	NA	NA	KIR2DL4
ENSG00000274957	0	NA	NA	NA	NA	NA	KIR2DS4
ENSG00000274958	1022.3224977462	-0.0232879012795499	0.116047063939703	-0.200676350516287	0.840951653081082	0.99256706535281	ITPK1
ENSG00000274962	0	NA	NA	NA	NA	NA	TEX28P1
ENSG00000274965	0.405994133086425	0.792555170812273	3.53180626650791	0.224405052544378	0.822442139576162	NA	TRPM1
ENSG00000274966	0.100303195369902	0	6.66256161853988	0	1	NA
ENSG00000274968	0	NA	NA	NA	NA	NA
ENSG00000274970	0	NA	NA	NA	NA	NA
ENSG00000274971	0	NA	NA	NA	NA	NA
ENSG00000274972	0.213621108528728	2.18692792571132	6.63041697060802	0.329832638792667	0.741526423964975	NA	FRG2
ENSG00000274973	0	NA	NA	NA	NA	NA	BSNDP2
ENSG00000274977	0	NA	NA	NA	NA	NA
ENSG00000274985	8.44047852296048	1.7532477073674	1.32176852950073	1.32644080127226	0.184693731555731	NA	PTCHD3P1
ENSG00000274997	6.29759277589383	-1.38011658567297	0.993035402713427	-1.38979595480872	0.164590846831904	NA	H2AC12
ENSG00000275002	0	NA	NA	NA	NA	NA
ENSG00000275003	69.1225095891963	-0.197644808383216	0.406546048366776	-0.486156018923854	0.626856551568589	0.974404854174337	DDT
ENSG00000275004	196.139431309014	0.136181071467923	0.172234020556047	0.790674635755878	0.429133880948988	0.938834134274713	ZNF280B
ENSG00000275008	0	NA	NA	NA	NA	NA	KIR2DL3
ENSG00000275009	0.134032797480521	0	6.66256161849782	0	1	NA	GOLGA6L1
ENSG00000275011	1.96089346689405	-0.69389146757343	1.3183227760527	-0.526344139825204	0.598649119815826	NA	ALOXE3P1
ENSG00000275012	0	NA	NA	NA	NA	NA
ENSG00000275013	112.267907164692	-0.533495234487185	0.2565053002217	-2.07986047082099	0.0375383326437647	0.38744594954289	PRAME
ENSG00000275015	0	NA	NA	NA	NA	NA
ENSG00000275017	0.603814148694797	1.14492760966659	3.12493534026345	0.36638441599565	0.714078246759759	NA
ENSG00000275018	2.84704183285741	0	6.66256161791119	0	1	NA
ENSG00000275019	2.64128281956555	-0.407039584340273	1.24680730268715	-0.32646551192234	0.744072178638776	NA	LILRB3
ENSG00000275023	1479.64715822411	0.0211988346247784	0.342696076237193	0.061858994294717	0.950675122739287	0.997875023415292	MLLT6
ENSG00000275026	1.92490902305236	-1.1280633997093	1.41578880831975	-0.796773779450964	0.425582425878709	NA	GXYLT1P4
ENSG00000275029	0.99425522217036	-0.904584146494577	1.67238332823332	-0.540895218950889	0.588579806496012	NA	HMGB1P24
ENSG00000275031	9.06234602826781	1.89621157322427	1.19621641992645	1.58517433938991	0.112926729010026	NA	METRNL
ENSG00000275034	0	NA	NA	NA	NA	NA	TP53TG3E
ENSG00000275035	28.8170298370727	-0.0200073019059175	0.483954523700467	-0.0413412850301212	0.967023820493053	0.997875023415292	CCDC92
ENSG00000275037	0.0346031487719896	0	6.66256161856327	0	1	NA	KIR3DS1
ENSG00000275045	551.274539035542	0.107572647248357	0.189974808528997	0.566246904425423	0.571225948750984	0.965129933164903	GTF2H2
ENSG00000275046	0.107053024988404	-0.784969657767484	6.66256161856327	-0.117817995946243	0.906211870157487	NA
ENSG00000275047	0	NA	NA	NA	NA	NA	KIR2DS3
ENSG00000275048	0	NA	NA	NA	NA	NA	BSNDP1
ENSG00000275049	0	NA	NA	NA	NA	NA
ENSG00000275050	1.78376489124675	-2.21072378900011	2.45695691703682	-0.899781259358153	0.368236669468395	NA	ZNF66
ENSG00000275051	0	NA	NA	NA	NA	NA	PIWIL1
ENSG00000275052	1305.42447782323	-0.023071442591561	0.18325574862002	-0.125897510802782	0.899813053090482	0.996536593360942	PPP4R3B
ENSG00000275059	0	NA	NA	NA	NA	NA
ENSG00000275060	0	NA	NA	NA	NA	NA	PPP1R26P3
ENSG00000275061	0	NA	NA	NA	NA	NA	SEPTIN7P15
ENSG00000275062	0	NA	NA	NA	NA	NA	KIR3DL3
ENSG00000275063	0	NA	NA	NA	NA	NA
ENSG00000275064	0	NA	NA	NA	NA	NA	PDE4DIPP5
ENSG00000275066	350.695404147548	-0.0806156883988944	0.2446627324233	-0.329497212756614	0.741779900342854	0.988497341846814	SYNRG
ENSG00000275074	167.428362869172	0.335705221555643	0.170580102413086	1.96802098724669	0.0490656229719646	0.446278235993284	NUDT18
ENSG00000275075	0	NA	NA	NA	NA	NA
ENSG00000275078	0	NA	NA	NA	NA	NA
ENSG00000275079	208.299374302168	0.355324424538783	0.39561905390529	0.898147905241812	0.36910670224531	0.915286853136778	LPCAT1
ENSG00000275080	0	NA	NA	NA	NA	NA	KIR2DL1
ENSG00000275082	0	NA	NA	NA	NA	NA	NLRP2
ENSG00000275083	0	NA	NA	NA	NA	NA	KIR3DL2
ENSG00000275086	0.950998192691811	0	6.66256161810644	0	1	NA	TFPT
ENSG00000275094	0	NA	NA	NA	NA	NA
ENSG00000275095	0.752756198672845	-0.720295654266924	2.69332522779717	-0.267437310144695	0.78913247588273	NA	CCL16
ENSG00000275099	213.29263018517	0.133127895105548	0.404214545007675	0.329349591076738	0.741891464691428	0.988497341846814	GGNBP2
ENSG00000275102	0	NA	NA	NA	NA	NA	OR2T5
ENSG00000275103	0.0974868255205504	0	6.6625616185611	0	1	NA
ENSG00000275111	134.419485689871	-0.138829703316648	0.225106431772827	-0.616729172166668	0.537413376153984	0.96080323742375	ZNF2
ENSG00000275112	0	NA	NA	NA	NA	NA	LILRP1
ENSG00000275113	0.085294854849406	-1.5947420215487	6.64001173808774	-0.240171566625569	0.810197255193969	NA	GAGE2E
ENSG00000275115	0	NA	NA	NA	NA	NA
ENSG00000275116	0.441926583032731	-2.72580559076437	6.56052267730358	-0.415486040494062	0.677786132147721	NA
ENSG00000275117	20.3898263128494	0.0238409608312854	0.569405795637986	0.0418698949219037	0.966602415715626	NA
ENSG00000275118	699.767345211021	0.12924641266236	0.220787125614329	0.585389262633583	0.558286006891981	0.96470956547024	MBOAT7
ENSG00000275121	0	NA	NA	NA	NA	NA
ENSG00000275122	0.109954052111629	0	6.66256161850919	0	1	NA	THEMIS
ENSG00000275123	0	NA	NA	NA	NA	NA	TARM1
ENSG00000275125	408.095812934418	-0.375794296016092	0.138849270063002	-2.70649097287712	0.00679984310660184	0.132682315270621	PRXL2B
ENSG00000275126	0	NA	NA	NA	NA	NA	H4C13
ENSG00000275129	0	NA	NA	NA	NA	NA
ENSG00000275130	0	NA	NA	NA	NA	NA
ENSG00000275131	23.1355735352675	-0.06876437699236	0.529898642090512	-0.129768924715633	0.896749249462438	NA	PDE4DIPP2
ENSG00000275136	0.0357860255431642	0	6.66256161856327	0	1	NA	FCAR
ENSG00000275138	0	NA	NA	NA	NA	NA
ENSG00000275140	0.505272692404656	3.66591261991015	6.5845070323252	0.556748227606586	0.577699461057641	NA	SEC22B3P
ENSG00000275144	0.0365943275317051	0	6.66256161856327	0	1	NA	SNX18P5
ENSG00000275145	570.763049594804	0.018741436321114	0.214477093960925	0.08738199485549	0.930367880653376	0.996536593360942	FRG1
ENSG00000275148	0	NA	NA	NA	NA	NA	IGHV1-69-2
ENSG00000275151	0	NA	NA	NA	NA	NA
ENSG00000275152	0.517696953227998	-2.0033992427767	4.52550162723256	-0.442691088811258	0.657989188884872	NA	CCL16
ENSG00000275153	0	NA	NA	NA	NA	NA	TBC1D3K
ENSG00000275156	0.0776753520498315	0	6.66256161856327	0	1	NA	NCR1
ENSG00000275157	0	NA	NA	NA	NA	NA
ENSG00000275158	0	NA	NA	NA	NA	NA	TRBV12-5
ENSG00000275160	10.5939373865704	-0.540745935761654	0.5646842335659	-0.957607639134744	0.338260645637952	NA
ENSG00000275163	0.34840416067788	0	6.66256161840195	0	1	NA
ENSG00000275164	0	NA	NA	NA	NA	NA	MUC4
ENSG00000275165	6.89203202669787	0.385590343669718	0.603864144599034	0.638538232677732	0.523123374508383	NA	TSEN34
ENSG00000275170	0	NA	NA	NA	NA	NA	FRG2MP
ENSG00000275172	0	NA	NA	NA	NA	NA	KIR3DL3
ENSG00000275176	445.435090484675	-0.171165453703539	0.418547030728736	-0.408951542209059	0.682575222918304	0.981325395914975	ACACA
ENSG00000275181	1.53732212708695	1.14637384514861	3.20642291172477	0.357524218329628	0.720699399040745	NA	GPR20
ENSG00000275183	11.9757400594808	0.887039399708071	0.495511229715142	1.79014994315671	0.0734298097375327	NA	LENG9
ENSG00000275190	0.0232201415614198	0	6.66256161856327	0	1	NA	UGT2B10
ENSG00000275193	0	NA	NA	NA	NA	NA	MYL6P5
ENSG00000275194	0	NA	NA	NA	NA	NA
ENSG00000275196	0	NA	NA	NA	NA	NA	KIR2DL1
ENSG00000275199	6.02326759478356	0.667272243232516	1.21595179609722	0.548765374889225	0.583166475128492	NA	AKT3
ENSG00000275201	0	NA	NA	NA	NA	NA
ENSG00000275206	0	NA	NA	NA	NA	NA
ENSG00000275211	1.87457064885435	-2.37959018296511	2.63901972034794	-0.901694733319908	0.367219051503443	NA	CYP2D6
ENSG00000275214	150.560369967144	-0.0487375686196622	1.32758461394795	-0.0367114593733708	NA	NA	IFI27
ENSG00000275221	0.984047714697388	-0.311133045633108	2.8421750075807	-0.10947005191561	0.912829674097291	NA	H2AC15
ENSG00000275225	0	NA	NA	NA	NA	NA
ENSG00000275237	0	NA	NA	NA	NA	NA	KIR2DL4
ENSG00000275243	0	NA	NA	NA	NA	NA	TRBV16
ENSG00000275244	0	NA	NA	NA	NA	NA	OR2T1
ENSG00000275245	0	NA	NA	NA	NA	NA
ENSG00000275246	13.8405360414987	7.0179898460748	6.56028846256474	1.06976848443813	0.284723531374266	NA	TLCD2
ENSG00000275247	0	NA	NA	NA	NA	NA
ENSG00000275249	0	NA	NA	NA	NA	NA
ENSG00000275250	0	NA	NA	NA	NA	NA
ENSG00000275253	0	NA	NA	NA	NA	NA	KIR2DS2
ENSG00000275255	0	NA	NA	NA	NA	NA	KIR3DP1
ENSG00000275256	0	NA	NA	NA	NA	NA	MRPS31P1
ENSG00000275262	0	NA	NA	NA	NA	NA	KIR3DL2
ENSG00000275269	0.0357860255431642	0	6.66256161856327	0	1	NA	FCAR
ENSG00000275272	1104.63575418416	0.0194561426128746	0.161012476277089	0.120836242400198	0.90382074313849	0.996536593360942	YTHDC1
ENSG00000275276	0	NA	NA	NA	NA	NA	KIR2DL1
ENSG00000275280	0	NA	NA	NA	NA	NA
ENSG00000275282	1.32254107082227	0.0910263984854956	1.40120155352253	0.0649631013159105	0.948203379053591	NA	CFL1P5
ENSG00000275288	0	NA	NA	NA	NA	NA	KIR3DL1
ENSG00000275289	0	NA	NA	NA	NA	NA	LILRP2
ENSG00000275290	0	NA	NA	NA	NA	NA	LILRA2
ENSG00000275295	0	NA	NA	NA	NA	NA
ENSG00000275296	0	NA	NA	NA	NA	NA
ENSG00000275300	0.0325697787985753	0	6.66256161856327	0	1	NA	MCCC2
ENSG00000275302	0	NA	NA	NA	NA	NA	CCL4
ENSG00000275306	0	NA	NA	NA	NA	NA	KIR2DS1
ENSG00000275310	0	NA	NA	NA	NA	NA
ENSG00000275312	0	NA	NA	NA	NA	NA
ENSG00000275313	0	NA	NA	NA	NA	NA	CCL4L2
ENSG00000275314	0	NA	NA	NA	NA	NA
ENSG00000275315	0	NA	NA	NA	NA	NA
ENSG00000275316	0	NA	NA	NA	NA	NA	IGHV3-49
ENSG00000275317	0	NA	NA	NA	NA	NA	KIR2DL4
ENSG00000275318	18.9906085037872	0.670850521126647	0.442294959688138	1.51674918836892	0.129330020201678	NA
ENSG00000275320	0	NA	NA	NA	NA	NA
ENSG00000275321	0	NA	NA	NA	NA	NA
ENSG00000275323	2740.01713628433	0.231640772808044	0.163731621222355	1.41475892731475	0.157139190351111	0.732258513686582	RPS9
ENSG00000275325	0.355064668263392	2.38310219211445	4.73899165912068	0.502871151403679	0.61505486494527	NA	PDCD6IPP1
ENSG00000275326	13.5116467207139	0.430543646814461	0.546897882710107	0.78724687080692	0.431137364333478	NA	NOSTRIN
ENSG00000275328	0.302589414388421	2.67588521561611	6.61122465499313	0.404748795458819	0.685662170617064	NA	SPDYE19P
ENSG00000275330	0.0681372806094406	-0.778942409936667	6.66256161855868	-0.116913351730498	0.906928717565338	NA	VSTM1
ENSG00000275331	20.6420487963644	-0.000831086430674726	0.548973795469416	-0.00151389089521856	0.99879209028936	NA	ABCC6
ENSG00000275333	403.347325107043	-0.0446429549044766	0.176663412903936	-0.25270062527747	0.800499564661533	0.990767698370193	FAM120B
ENSG00000275336	0	NA	NA	NA	NA	NA
ENSG00000275338	554.952006715723	-0.181574531934307	0.158455717026138	-1.14590079387514	0.25183620273341	0.834942119082477	RAB11FIP3
ENSG00000275339	0.175685091907672	0.178485099052846	6.66241085582142	0.0267898667487448	0.978627335481845	NA
ENSG00000275340	0.356463114683931	0.186461855957027	4.10974140526101	0.0453707028180244	0.963811832695583	NA	FGD5P1
ENSG00000275342	722.28922997754	0.0560861356387595	0.156218949614076	0.35902261394866	0.719578172071605	0.987254144760892	PRAG1
ENSG00000275346	0.0393019921527045	-0.78244799878572	6.66256161856327	-0.117439514046018	0.906511773020256	NA	CHCHD2P2
ENSG00000275347	0	NA	NA	NA	NA	NA
ENSG00000275348	0.124430626224591	0	6.66256161852616	0	1	NA
ENSG00000275349	2767.8936864726	0.0941725826440193	0.112224511724274	0.83914450771141	0.4013882227868	0.928127910638526	SMN1
ENSG00000275350	0.0635713665682102	0	6.66256161852545	0	1	NA
ENSG00000275351	0	NA	NA	NA	NA	NA	KIR2DS4
ENSG00000275352	0	NA	NA	NA	NA	NA
ENSG00000275353	0	NA	NA	NA	NA	NA	KIR2DS4
ENSG00000275361	0.115588922376065	0	6.66256161852412	0	1	NA
ENSG00000275363	0.158828686102414	-2.128549368016	6.61697229898365	-0.321680259768193	0.747694934037197	NA
ENSG00000275365	42.4410793417971	0.143873939591712	0.839886403776005	0.171301665254821	0.863986571134272	0.993810314404414	MMP11
ENSG00000275368	15.702498377088	0.309414354365313	0.389088165317871	0.79522941570976	0.426480063660406	NA	DYNLT2
ENSG00000275374	0.231159998296324	1.14015566709674	6.66232050835918	0.171134916980682	0.86411768106398	NA
ENSG00000275379	0	NA	NA	NA	NA	NA	H3C11
ENSG00000275381	0.611330221343722	-0.0560940917400108	3.26561065308839	-0.0171772136053515	0.986295240416772	NA
ENSG00000275384	0	NA	NA	NA	NA	NA	TARM1
ENSG00000275385	0	NA	NA	NA	NA	NA	CCL18
ENSG00000275386	0	NA	NA	NA	NA	NA
ENSG00000275387	0	NA	NA	NA	NA	NA
ENSG00000275395	52.4672774728329	0.357804513084256	0.616014055198649	0.580838229362922	0.561349486991126	0.964797667388214	FCGBP
ENSG00000275396	0.232321578819987	2.13199031635638	6.64145081371283	0.321012738956733	0.748200737111534	NA	PMCHL2
ENSG00000275397	268.116411264222	0.00952803029012286	0.298547841667305	0.0319145843993094	0.974540167895891	0.99821349226052	DHRS11
ENSG00000275399	0	NA	NA	NA	NA	NA	NLRP2
ENSG00000275400	7.62144126674116	0.309050026475117	1.63854823110946	0.188612102230191	0.850396846857839	NA
ENSG00000275404	0.0549346106861302	-0.649206320835764	6.66256161856327	-0.0974409480922385	0.922376227552231	NA	LILRA5
ENSG00000275406	0	NA	NA	NA	NA	NA
ENSG00000275407	0	NA	NA	NA	NA	NA	KIR2DL2
ENSG00000275410	87.3326709285118	-0.32436155031864	0.279556272003562	-1.16027284236537	0.245937737883173	0.828362447077183	HNF1B
ENSG00000275416	0	NA	NA	NA	NA	NA	KIR3DL2
ENSG00000275419	0	NA	NA	NA	NA	NA
ENSG00000275421	0	NA	NA	NA	NA	NA	KIR2DS1
ENSG00000275422	0	NA	NA	NA	NA	NA
ENSG00000275423	0	NA	NA	NA	NA	NA	VN1R18P
ENSG00000275428	35.4354223291819	-0.551443446564343	0.378159896702305	-1.45822825575407	0.144777637932799	0.711765015665158
ENSG00000275430	4.06508500829426	-0.886423016269483	1.88430288220457	-0.470424911324446	0.638051469713637	NA	MUC20
ENSG00000275432	0	NA	NA	NA	NA	NA
ENSG00000275433	0	NA	NA	NA	NA	NA	KIR3DL3
ENSG00000275434	0.0352862255317088	0	6.66256161856327	0	1	NA	KIR3DS1
ENSG00000275436	0	NA	NA	NA	NA	NA	KIR2DL5B
ENSG00000275442	0	NA	NA	NA	NA	NA	LILRP2
ENSG00000275444	0	NA	NA	NA	NA	NA	DEFB4B
ENSG00000275448	0	NA	NA	NA	NA	NA
ENSG00000275452	0	NA	NA	NA	NA	NA	KIR2DS2
ENSG00000275456	0	NA	NA	NA	NA	NA	KIR2DL4
ENSG00000275461	0	NA	NA	NA	NA	NA
ENSG00000275462	0	NA	NA	NA	NA	NA	LILRP2
ENSG00000275463	0	NA	NA	NA	NA	NA	LILRB2
ENSG00000275464	1455.27164425389	-0.172171145272934	0.123429469293967	-1.39489496517951	0.163047515627228	0.738695161185699
ENSG00000275468	4.47273623604732	-1.82554761616141	1.02024921538266	-1.78931538357195	0.0735640379393899	NA
ENSG00000275474	1.24216796710067	1.6725655560883	2.63690830873338	0.634290373521444	0.52589133771572	NA	RDH13
ENSG00000275475	0	NA	NA	NA	NA	NA	IGHV3-54
ENSG00000275480	0	NA	NA	NA	NA	NA
ENSG00000275482	105.916692221632	-0.0015602148108096	0.292012901667009	-0.00534296533441788	0.995736950733848	0.999593350368023	EPHB6
ENSG00000275483	0	NA	NA	NA	NA	NA	NLRP7
ENSG00000275486	0	NA	NA	NA	NA	NA	KIR3DL1
ENSG00000275488	0.274710569614441	0	6.66256161840361	0	1	NA
ENSG00000275489	0.578912995065581	2.34147141739562	3.33613904488634	0.701850668060328	0.482772296642434	NA	C17orf98
ENSG00000275490	0	NA	NA	NA	NA	NA
ENSG00000275493	2.81997969425422	1.27052310728081	1.20494981042544	1.05441994038923	0.291690696838026	NA
ENSG00000275495	162.425574817015	-0.111830754332507	0.271141147954033	-0.412444791859719	0.680013438209581	0.981325395914975
ENSG00000275497	0	NA	NA	NA	NA	NA
ENSG00000275498	1260.76611974443	-0.0536655246326521	0.122696236819705	-0.437385253400318	0.661831976871276	0.98019659564367	PDXDC1
ENSG00000275499	7.54807006071757	-0.49115326016084	0.505765685170609	-0.971108310749	0.331494345716571	NA	ZNF280A
ENSG00000275500	0	NA	NA	NA	NA	NA
ENSG00000275501	6.10881207627192	-0.34270867206494	0.624556067272998	-0.548723629507452	0.583195127528568	NA	MUC20
ENSG00000275503	0	NA	NA	NA	NA	NA
ENSG00000275506	0.368436143204996	-2.18686922854749	5.5335772392675	-0.395199910291118	0.692695358882065	NA	H3P25
ENSG00000275508	0	NA	NA	NA	NA	NA
ENSG00000275511	0	NA	NA	NA	NA	NA	KIR3DL2
ENSG00000275513	0	NA	NA	NA	NA	NA	KIR3DL3
ENSG00000275515	0.145228435754316	-1.59047288982834	6.6399640130271	-0.239530347861518	0.810694367055677	NA
ENSG00000275517	0.0227252759169531	0	6.66256161856327	0	1	NA	PRB1
ENSG00000275520	0.350196745713591	-1.56225015551387	3.55925967483153	-0.438925590779721	0.660715453247909	NA	FAM236A
ENSG00000275521	0	NA	NA	NA	NA	NA	NCR1
ENSG00000275522	0	NA	NA	NA	NA	NA	KIR2DL1
ENSG00000275525	0	NA	NA	NA	NA	NA	LILRA1
ENSG00000275528	0	NA	NA	NA	NA	NA	CCL15
ENSG00000275539	0	NA	NA	NA	NA	NA	LILRA6
ENSG00000275540	0.034889518768167	0	6.66256161856327	0	1	NA
ENSG00000275543	3.93412221559377	5.78802637113605	6.56387374158791	0.881800381756861	0.37788476517997	NA	MPV17L
ENSG00000275544	260.158007912555	-0.0900427115328136	0.18400763394467	-0.489342260440613	0.624599406597346	0.974319279758263	BDH1
ENSG00000275545	0	NA	NA	NA	NA	NA	KIR3DL1
ENSG00000275546	0	NA	NA	NA	NA	NA	KIR2DL2
ENSG00000275547	0	NA	NA	NA	NA	NA
ENSG00000275550	0.161115156515473	-1.92737306311205	6.62553153465962	-0.290900896483479	0.771127115656202	NA
ENSG00000275551	0	NA	NA	NA	NA	NA	OSCAR
ENSG00000275553	0.034889518768167	0	6.66256161856327	0	1	NA	ELOA3CP
ENSG00000275555	26.9265108046196	-0.0608162643812847	0.972020921186484	-0.0625668265525089	0.950111446216925	NA	DLL1
ENSG00000275562	0.182526906695313	-0.784010820214726	6.66256161849698	-0.117674081698263	0.906325903878582	NA	SEPTIN7P12
ENSG00000275564	0	NA	NA	NA	NA	NA	FCAR
ENSG00000275565	13.7644084351	-0.62977972257134	0.75742296143254	-0.831476935133068	0.405704252746621	NA	ALOX5
ENSG00000275566	0	NA	NA	NA	NA	NA	KIR3DL2
ENSG00000275568	103.627292307021	0.292607864893998	0.629821593691537	0.464588492717363	0.642226174460707	0.977945738323671	ARHGAP11A
ENSG00000275571	15.7599591388294	-0.0471321516488709	0.443988248006231	-0.106156304497973	0.91545833894225	NA	TTC34
ENSG00000275572	0.069779037536334	0	6.66256161853714	0	1	NA	GRIFIN
ENSG00000275575	142.244228608057	0.202431865390951	0.207938394486079	0.97351845911508	0.330295690490842	0.895528896623526	PTP4A3
ENSG00000275577	0.0681372806094406	-0.778942409936667	6.66256161855868	-0.116913351730498	0.906928717565338	NA	VSTM1
ENSG00000275578	0	NA	NA	NA	NA	NA
ENSG00000275581	233.436877128866	-0.271350964967399	0.13747810555854	-1.97377585227093	0.0484072357743939	0.444331950601705	SERF1A
ENSG00000275583	0	NA	NA	NA	NA	NA
ENSG00000275584	0	NA	NA	NA	NA	NA	LILRA6
ENSG00000275585	0.275979070193671	2.03797524704708	6.63581129879578	0.307117721599003	0.758753769240258	NA	PDE4DIPP4
ENSG00000275591	7.69683100870266	0.218303851028278	0.571372532350406	0.382069208210378	0.702410030653424	NA	XKR5
ENSG00000275592	0	NA	NA	NA	NA	NA	VN1R7P
ENSG00000275593	0	NA	NA	NA	NA	NA	KIR3DP1
ENSG00000275594	23.8982771323314	-0.748414340879827	0.938571151602206	-0.797397554359339	0.42522017918981	NA	ADAM32
ENSG00000275596	0	NA	NA	NA	NA	NA	KIR2DL5A
ENSG00000275597	0.0614660790976351	1.14614601096427	6.6621488238784	0.172038488071036	0.863407270965822	NA	ANAPC1P5
ENSG00000275598	0	NA	NA	NA	NA	NA
ENSG00000275599	0	NA	NA	NA	NA	NA	KIR2DS3
ENSG00000275600	68.3478004393892	0.355804379551136	1.05137115870191	0.338419383684098	0.735047168897569	0.987946844751577	PIGW
ENSG00000275605	77.8329345187139	-0.123802495532474	0.192731633401276	-0.642356905027169	0.520641474114809	0.955763902588728	NDUFA3
ENSG00000275606	0	NA	NA	NA	NA	NA
ENSG00000275607	0.0821950818249711	0	6.66256161855938	0	1	NA
ENSG00000275608	0	NA	NA	NA	NA	NA	KIR3DS1
ENSG00000275609	0.544132523299547	0.80619949977118	3.22047300463837	0.250335742175149	0.802327717946112	NA
ENSG00000275610	0	NA	NA	NA	NA	NA	DUX4L21
ENSG00000275617	0	NA	NA	NA	NA	NA	OR2T4
ENSG00000275618	484.333655023117	0.0540670181584078	0.189158855332686	0.285828638914719	0.775009372103624	0.990239436654263	BFAR
ENSG00000275619	197.086911509951	0.109475897975309	0.363216066355769	0.301407091029058	0.76310408773034	0.988574518979753	GON7
ENSG00000275621	2.10592600179422	0	3.61764467363631	0	1	NA	LRRC37A3
ENSG00000275623	0	NA	NA	NA	NA	NA	KIR2DL3
ENSG00000275624	4.08596934525055	0.182520702406373	1.05793633221022	0.172525223729725	0.863024632993853	NA	PRB3
ENSG00000275626	0	NA	NA	NA	NA	NA	KIR3DL2
ENSG00000275628	0.443505985874198	-0.782521803293742	3.19184803884485	-0.245162612308116	0.806330524160806	NA
ENSG00000275629	0	NA	NA	NA	NA	NA	KIR3DL2
ENSG00000275633	0.512998333589435	1.63472012754441	2.182821276642	0.748902415895096	0.453916024096587	NA
ENSG00000275637	0	NA	NA	NA	NA	NA	NCR1
ENSG00000275641	0.0227284114106828	1.13963309441782	6.66230462988827	0.171056887627928	0.864179034846036	NA	PCGF7P
ENSG00000275643	0	NA	NA	NA	NA	NA	RBM22P6
ENSG00000275644	0	NA	NA	NA	NA	NA	OSCAR
ENSG00000275647	0	NA	NA	NA	NA	NA
ENSG00000275650	2.48538087570833	0.555723796207806	1.36888063897827	0.405969505582749	0.684765006675208	NA	TTYH1
ENSG00000275654	0	NA	NA	NA	NA	NA
ENSG00000275658	0	NA	NA	NA	NA	NA	KIR2DL3
ENSG00000275659	0	NA	NA	NA	NA	NA	KIR3DL1
ENSG00000275663	0	NA	NA	NA	NA	NA	H4C7
ENSG00000275674	1.61138464362015	-1.0656589863916	1.76884539121225	-0.602460221614547	0.546867833959247	NA
ENSG00000275675	0.453435121824079	0.978500690094051	3.29649599088899	0.296830541519989	0.766595886993346	NA
ENSG00000275679	0.0845201247537726	-0.775184087726844	6.66256161856327	-0.11634925605296	0.907375749968324	NA	PRH2
ENSG00000275681	0	NA	NA	NA	NA	NA
ENSG00000275688	0	NA	NA	NA	NA	NA	CCL15-CCL14
ENSG00000275691	0.166119845251613	0	6.66256161849085	0	1	NA	MT1IP
ENSG00000275695	0.330914040073243	0	5.76347615974924	0	1	NA	UBE2Q2P6
ENSG00000275699	0	NA	NA	NA	NA	NA	KIR2DL4
ENSG00000275700	2842.25936591265	0.0957619438008084	0.131852224312386	0.726282353598585	0.467665694982461	0.944070684888124	AATF
ENSG00000275713	0.0595859025088539	0	6.66256161856327	0	1	NA	H2BC9
ENSG00000275714	4.5880372823942	0.866748592002905	0.639813271856294	1.35468992302739	0.175516369792433	NA	H3C1
ENSG00000275716	0.0598190228179725	0	6.66256161856327	0	1	NA
ENSG00000275717	0	NA	NA	NA	NA	NA	KIR3DL1
ENSG00000275718	0	NA	NA	NA	NA	NA	CCL15
ENSG00000275722	2.04406752306436	-2.69386301802293	1.44329130028162	-1.86647215118479	0.0619753368043973	NA	LYZL6
ENSG00000275723	52.7087032306459	0.468296368165756	0.352405154891274	1.32885788322318	0.183894861154657	0.766540672987894	NAPEPLD
ENSG00000275724	77.8329345187139	-0.123802495532474	0.192731633401276	-0.642356905027169	0.520641474114809	0.955763902588728	NDUFA3
ENSG00000275725	0	NA	NA	NA	NA	NA
ENSG00000275730	0	NA	NA	NA	NA	NA	LILRB4
ENSG00000275731	0	NA	NA	NA	NA	NA	KIR2DS4
ENSG00000275732	0	NA	NA	NA	NA	NA	KIR2DL4
ENSG00000275733	0	NA	NA	NA	NA	NA
ENSG00000275735	0	NA	NA	NA	NA	NA	KIR2DS2
ENSG00000275736	0.728492341497757	0.242368467250419	2.34967226992012	0.103149903224018	0.917843999172732	NA	OSCAR
ENSG00000275737	0	NA	NA	NA	NA	NA	KIR2DS2
ENSG00000275740	238.885472248932	0.365154498525067	0.701472139124339	0.520554528339353	0.602677132883883	0.969711693320965
ENSG00000275743	0.0308172800064448	0	6.66256161856327	0	1	NA	TRBV14
ENSG00000275744	69.3465127162092	0.0890776682859867	0.221557898219752	0.40205142313471	0.687646181819582	0.982412457303865	SLC2A11
ENSG00000275746	960.936601380735	0.0423323789418031	0.156043981001855	0.271284920251425	0.786171903642252	0.990767698370193	KLF13
ENSG00000275747	0	NA	NA	NA	NA	NA	IGHV3-79
ENSG00000275748	34.9575000048326	-0.223196097252833	0.452050718746364	-0.493741272819575	0.621488912964149	0.973194468973022	ARL17B
ENSG00000275750	0	NA	NA	NA	NA	NA	KIR2DL1
ENSG00000275751	0	NA	NA	NA	NA	NA	KIR3DP1
ENSG00000275754	0	NA	NA	NA	NA	NA	OR2T2
ENSG00000275756	0.601490028353928	1.68179817521093	2.14061577357135	0.785660928025894	0.432066159348662	NA
ENSG00000275758	8.10418791045696	1.44567468173345	6.45871155053	0.223833294059218	NA	NA	DDTL
ENSG00000275760	0	NA	NA	NA	NA	NA	TBC1D3G
ENSG00000275767	0	NA	NA	NA	NA	NA
ENSG00000275768	0	NA	NA	NA	NA	NA	SLC2AXP1
ENSG00000275771	0	NA	NA	NA	NA	NA	OR4G6P
ENSG00000275772	0	NA	NA	NA	NA	NA
ENSG00000275774	0	NA	NA	NA	NA	NA	HNRNPCL2
ENSG00000275777	0	NA	NA	NA	NA	NA	IGKV3D-7
ENSG00000275778	0.0655030576834097	0	6.66256161852589	0	1	NA
ENSG00000275779	89.033614807734	-0.258214897274528	0.700904540167397	-0.36840237504077	0.712573226779567	0.986055805838357	NTAN1
ENSG00000275780	0	NA	NA	NA	NA	NA
ENSG00000275785	0.0698941739513141	0	6.66256161852106	0	1	NA
ENSG00000275786	0	NA	NA	NA	NA	NA	KIR3DL1
ENSG00000275787	0	NA	NA	NA	NA	NA	OR7G15P
ENSG00000275791	0	NA	NA	NA	NA	NA	TRBV10-3
ENSG00000275793	32.2422766597304	-0.238040292583278	0.410078373591865	-0.580475118690823	0.561594260964429	0.964797667388214	RIMBP3
ENSG00000275794	0	NA	NA	NA	NA	NA	DEFB106B
ENSG00000275795	0	NA	NA	NA	NA	NA
ENSG00000275796	0	NA	NA	NA	NA	NA	NLRP2
ENSG00000275798	0	NA	NA	NA	NA	NA	BTNL2
ENSG00000275800	0	NA	NA	NA	NA	NA	EIF5P2
ENSG00000275801	0	NA	NA	NA	NA	NA
ENSG00000275806	0	NA	NA	NA	NA	NA	TARM1
ENSG00000275811	0.257669356143949	0	6.6625616184642	0	1	NA	HTR1DP1
ENSG00000275815	0	NA	NA	NA	NA	NA	KIR2DP1
ENSG00000275819	0	NA	NA	NA	NA	NA	LAIR2
ENSG00000275821	0	NA	NA	NA	NA	NA	LLCFC1
ENSG00000275822	0	NA	NA	NA	NA	NA
ENSG00000275824	0	NA	NA	NA	NA	NA	CCL4
ENSG00000275826	0	NA	NA	NA	NA	NA
ENSG00000275827	0	NA	NA	NA	NA	NA
ENSG00000275828	0	NA	NA	NA	NA	NA	CHEK2P1
ENSG00000275832	1305.63737994576	0.326020734970922	0.142877326216519	2.28182276085475	0.0224998064325437	0.283338839822595	ARHGAP23
ENSG00000275833	1.12837023079325	1.48371151669546	1.87255781229608	0.792344838142099	0.428159633954251	NA
ENSG00000275834	0	NA	NA	NA	NA	NA
ENSG00000275835	532.278844473455	-0.330308995133918	0.208571182742584	-1.58367513091001	0.113267666956605	0.651683745860954	TUBGCP5
ENSG00000275837	3236.92780125868	0.000692430283369174	0.168653383087088	0.00410564123111376	0.996724181452526	0.999593350368023	SMARCB1
ENSG00000275838	0	NA	NA	NA	NA	NA	KIR3DL2
ENSG00000275839	0	NA	NA	NA	NA	NA
ENSG00000275841	0.359704942280894	1.83145710418245	4.80039254395334	0.381522362476249	0.702815680916269	NA	LILRA3
ENSG00000275843	0	NA	NA	NA	NA	NA	NLRP2
ENSG00000275848	0	NA	NA	NA	NA	NA	KIR2DL4
ENSG00000275851	913.693051104411	-0.095488468162576	0.320326850242698	-0.298096984658727	0.765629142907099	0.988574518979753	MLLT6
ENSG00000275855	0	NA	NA	NA	NA	NA
ENSG00000275860	0.0362012070941446	0	6.66256161856327	0	1	NA
ENSG00000275861	0.614692778326233	1.066200376645	4.50751076478829	0.236538620156812	0.813014742810729	NA	TBC1D3I
ENSG00000275862	0	NA	NA	NA	NA	NA
ENSG00000275865	0.455581719949673	0.507322996835036	3.14977757304495	0.161066292800033	0.872041188027299	NA	SPACA7
ENSG00000275866	0	NA	NA	NA	NA	NA
ENSG00000275867	7.22826828054095	0.292697514154542	1.00858913421471	0.29020490527338	0.771659483755396	NA	KANSL1
ENSG00000275869	0	NA	NA	NA	NA	NA
ENSG00000275873	43.6584167305334	-0.314106455677877	0.678499831749742	-0.462942569739254	0.643405532944177	0.977945738323671	LMNTD2
ENSG00000275875	0.174223092717801	0	6.66256161848737	0	1	NA
ENSG00000275882	30.3708198666783	-0.20680397466877	1.96439375953175	-0.105276232764079	0.916156621667083	0.996536593360942	IKBKGP1
ENSG00000275885	139.775744340216	0.0890115569439446	0.278003593589946	0.320181317782663	0.748830884592448	0.988497341846814	PRPF31
ENSG00000275887	0	NA	NA	NA	NA	NA	KIR3DP1
ENSG00000275895	3655.53007570863	-0.0543782750739942	0.207040331857199	-0.262645807153653	0.792823590154305	0.990767698370193	U2AF1L5
ENSG00000275896	0.0725825138258083	-1.56661635564613	6.64283423386503	-0.235835533522656	0.813560293966925	NA	PRSS2
ENSG00000275903	1973.29325685853	-0.544056424591306	0.194898207079875	-2.79149014628101	0.00524659551051182	0.113247592637028	PSMB3
ENSG00000275905	0	NA	NA	NA	NA	NA
ENSG00000275906	0	NA	NA	NA	NA	NA	NAPGP2
ENSG00000275911	702.149675193221	0.179481798962459	0.232366782601782	0.772407299153623	0.43987323211057	0.939107442682964	NDE1
ENSG00000275914	0	NA	NA	NA	NA	NA	KIR2DL2
ENSG00000275917	18.1924484125305	-0.374445371663506	0.36638954226718	-1.02198706149329	0.3067870241993	NA	CHRFAM7A
ENSG00000275918	0	NA	NA	NA	NA	NA	KIR3DX1
ENSG00000275919	0.0705724510634177	0	6.66256161852002	0	1	NA
ENSG00000275920	0.0224743548035616	-0.780355917774006	6.66256161856327	-0.117125508543107	0.906760595960589	NA	KRTAP5-3
ENSG00000275921	0	NA	NA	NA	NA	NA
ENSG00000275928	0	NA	NA	NA	NA	NA	REXO1L11P
ENSG00000275929	0.464880618200194	1.24040253165412	4.06434472338588	0.305191270936482	0.760220480262557	NA
ENSG00000275931	0.512998333589435	1.63472012754441	2.182821276642	0.748902415895096	0.453916024096587	NA
ENSG00000275932	1403.70726091632	-0.0782309318640464	0.0747309209143867	-1.04683484301859	0.295175757282033	0.871832865518446	DUSP14
ENSG00000275935	7.1256158272512	1.79761363826702	1.5871869971629	1.13257835496401	0.257391362568909	NA	LENG1
ENSG00000275937	0	NA	NA	NA	NA	NA	KIR2DL5B
ENSG00000275938	0	NA	NA	NA	NA	NA	KIR2DS4
ENSG00000275940	0.161895697416072	-0.770625679073818	6.66256161853617	-0.115665073465111	0.907917987751877	NA	MRPL57P3
ENSG00000275945	0.641667305276883	1.2980810103308	2.5013496278079	0.518952247178817	0.603794041959708	NA	EIF3FP1
ENSG00000275946	0	NA	NA	NA	NA	NA	KIR2DL5B
ENSG00000275947	111.731765521293	0.165332056043772	0.176202617382593	0.938306470696647	0.34808693536982	0.902205952614928	TMEM251
ENSG00000275949	50.4664703213536	0.187351538380235	0.390282404134683	0.480040955972951	0.631198270957467	0.976361728260906
ENSG00000275951	0	NA	NA	NA	NA	NA
ENSG00000275953	0	NA	NA	NA	NA	NA
ENSG00000275954	0.0227284114106828	1.13963309441782	6.66230462988827	0.171056887627928	0.864179034846036	NA	TBC1D3F
ENSG00000275956	1.73373429064473	0.263884770414154	1.35715018474079	0.194440359940382	0.845831090247066	NA
ENSG00000275959	0	NA	NA	NA	NA	NA
ENSG00000275960	0.0346031487719896	0	6.66256161856327	0	1	NA	KIR2DL2
ENSG00000275962	0.272958980170242	-2.15500621767881	6.60564072281728	-0.326237273279935	0.744244842686953	NA	VSTM1
ENSG00000275969	0.076367463242391	0	6.66256161850527	0	1	NA	SPATA31A3
ENSG00000275970	0.0357860255431642	0	6.66256161856327	0	1	NA	FCAR
ENSG00000275974	0	NA	NA	NA	NA	NA	PPIAL4F
ENSG00000275979	33.9029388986732	-1.33450315574026	0.89550217665932	-1.49022882414271	0.136164079888081	0.695077398814185	CNOT3
ENSG00000275980	0	NA	NA	NA	NA	NA
ENSG00000275984	0	NA	NA	NA	NA	NA
ENSG00000275985	0	NA	NA	NA	NA	NA	ANKRD30BP3
ENSG00000275989	6.63532822604554	-0.315706334383142	0.824732344791613	-0.382798536248645	0.701869146885079	NA
ENSG00000275990	2.50684470754461	-0.42751203668262	1.46933744331098	-0.290955653943776	0.771085235896964	NA	NCF4
ENSG00000275993	444.182172553684	-0.328857957393945	0.131698349309905	-2.49705451220269	0.0125229704111325	0.196005259633957	SIK1B
ENSG00000275997	0.0303214426988894	0	6.66256161856327	0	1	NA
ENSG00000276001	0	NA	NA	NA	NA	NA	LILRP1
ENSG00000276004	0	NA	NA	NA	NA	NA	KIR3DL2
ENSG00000276005	0.947832942496501	1.08381224337759	1.6662751142533	0.650440154873987	0.515407946571946	NA
ENSG00000276006	0	NA	NA	NA	NA	NA	REXO1L12P
ENSG00000276011	0	NA	NA	NA	NA	NA	KIR2DL2
ENSG00000276013	0	NA	NA	NA	NA	NA
ENSG00000276016	1046.08774623478	-0.101198566709333	0.175691778646846	-0.576000581750329	0.564614788376002	0.965129933164903	ABR
ENSG00000276017	0	NA	NA	NA	NA	NA
ENSG00000276021	424.297133354535	0.153898960557653	0.193565793382558	0.795073126652557	0.42657096575997	0.936582591286245	WDR81
ENSG00000276022	0.950998192691811	0	6.66256161810644	0	1	NA	TFPT
ENSG00000276023	15.3422201474162	0.503778766738945	0.527068531517266	0.955812644114272	0.339166899089936	NA	DUSP14
ENSG00000276025	0	NA	NA	NA	NA	NA	OR5P2
ENSG00000276033	2.48856269455378	-0.165884016255093	1.25880363428819	-0.131779104966515	0.895159014221612	NA	KIR3DX1
ENSG00000276035	0	NA	NA	NA	NA	NA	KIR3DP1
ENSG00000276036	0.305426420269108	3.01091554601293	5.70154769952538	0.528087407961802	0.59743867015539	NA	RNA5SP440
ENSG00000276039	0	NA	NA	NA	NA	NA
ENSG00000276040	0.775523509080823	1.42207994062643	5.14314047402065	0.276500311008368	0.782163820804579	NA	SPATA31A7
ENSG00000276041	0	NA	NA	NA	NA	NA	KIR3DP1
ENSG00000276042	0.119921578127754	0	6.66256161848421	0	1	NA	LILRB4
ENSG00000276043	7197.97761518801	0.235431940495322	0.139252600143612	1.69068254562227	0.0908974496816563	0.591073609559371	UHRF1
ENSG00000276044	0	NA	NA	NA	NA	NA	KIR2DL4
ENSG00000276045	639.755484163654	0.0798648906520427	0.124950850002515	0.639170447023251	0.522712055251097	0.956113039048207	ORAI1
ENSG00000276046	0	NA	NA	NA	NA	NA	DUX4L13
ENSG00000276050	0	NA	NA	NA	NA	NA	IGKV2OR2-10
ENSG00000276051	0	NA	NA	NA	NA	NA	HLA-G
ENSG00000276053	1.31784999135194	2.08424637898776	2.37537813677966	0.877437721058345	0.380248932211354	NA	LAIR1
ENSG00000276058	0.680837109708405	0.148491345874167	2.2676750007613	0.0654817581109795	0.947790430079145	NA	STMN1P1
ENSG00000276060	0	NA	NA	NA	NA	NA	IGHV3-75
ENSG00000276061	95.514035192225	0.19158139621978	0.222094945000716	0.862610340902455	0.388351742864469	0.924347121304439	NDUFA3
ENSG00000276064	0.0224743548035616	-0.780355917774006	6.66256161856327	-0.117125508543107	0.906760595960589	NA
ENSG00000276065	0.512998333589435	1.63472012754441	2.182821276642	0.748902415895096	0.453916024096587	NA
ENSG00000276066	0.0681372806094406	-0.778942409936667	6.66256161855868	-0.116913351730498	0.906928717565338	NA	VSTM1
ENSG00000276067	0.338371641732575	-2.77381982590225	6.59633212888979	-0.420509424283508	0.674113346171156	NA	SLC23A4P
ENSG00000276068	78.8792402087778	-0.530022628472415	0.630369495512513	-0.840812622193095	0.400452914837039	0.928002235956314	NAIP
ENSG00000276070	0	NA	NA	NA	NA	NA	CCL4L2
ENSG00000276072	203.197381170166	-0.819462700766277	0.930423447879844	-0.880741669434048	0.378457657620079	0.918184283852662	AATF
ENSG00000276076	4.01941780216255	0.214755558188858	0.915070394105947	0.234687472758509	0.814451311507766	NA	CRYAA2
ENSG00000276082	33.9029388986732	-1.33450315574026	0.89550217665932	-1.49022882414271	0.136164079888081	0.695077398814185	CNOT3
ENSG00000276084	0	NA	NA	NA	NA	NA	KIR3DL3
ENSG00000276085	0.345453821702093	1.04305136314746	4.82988104252499	0.215957981980063	0.829020500211042	NA	CCL3L3
ENSG00000276085	0.345453821702093	1.04305136314746	4.82988104252499	0.215957981980063	0.829020500211042	NA	CCL3L1
ENSG00000276086	0	NA	NA	NA	NA	NA	KIR3DL3
ENSG00000276087	0.841709033336464	-1.63614788175237	1.77245675534427	-0.923096079393247	0.355957137600697	NA
ENSG00000276098	0	NA	NA	NA	NA	NA
ENSG00000276099	0	NA	NA	NA	NA	NA	LILRP1
ENSG00000276109	0	NA	NA	NA	NA	NA
ENSG00000276111	188.420876116427	0.444635814640968	0.236832564426169	1.8774268467611	0.0604596148098254	0.495453791338582	SDCCAG8
ENSG00000276114	0	NA	NA	NA	NA	NA	CCL23
ENSG00000276118	0	NA	NA	NA	NA	NA
ENSG00000276119	0.0391313403461484	-0.780355917774006	6.66256161856327	-0.117125508543107	0.906760595960589	NA	OR13C2
ENSG00000276125	0	NA	NA	NA	NA	NA	CCL4L2
ENSG00000276126	1.07207559877578	-0.33705434559215	1.81016020015806	-0.18620139011051	0.852286833872801	NA	GAL3ST2
ENSG00000276127	0.140696708809013	1.15067391257144	6.66204022536035	0.172720949385921	0.86287077604822	NA
ENSG00000276128	4.95372133865338	0.0555514875862959	0.865436778553984	0.064188960953467	0.948819767151712	NA
ENSG00000276130	47.6279971935067	0.331962137602169	0.519491919602089	0.639013091592338	0.522814415315424	0.956113039048207	SLC22A18
ENSG00000276139	0	NA	NA	NA	NA	NA	KIR2DS2
ENSG00000276141	44.6826101886362	0.45878934485724	0.338722452985621	1.35446983456014	0.175586530954736	0.757483651204208	WHAMMP3
ENSG00000276143	0.0829047047374666	0	6.66256161856327	0	1	NA
ENSG00000276145	0	NA	NA	NA	NA	NA	TARM1
ENSG00000276146	0	NA	NA	NA	NA	NA	LILRB2
ENSG00000276149	0	NA	NA	NA	NA	NA
ENSG00000276154	0	NA	NA	NA	NA	NA	KIR2DS4
ENSG00000276155	56.8347464498874	-0.544464256524529	0.383473362749874	-1.41982288579367	0.155659250488187	0.730984251314947	MAPT
ENSG00000276156	0	NA	NA	NA	NA	NA
ENSG00000276159	0.0681372806094406	-0.778942409936667	6.66256161855868	-0.116913351730498	0.906928717565338	NA	VSTM1
ENSG00000276160	0.124549165017831	1.15256955893836	6.66199528617948	0.173006660831689	0.86264619198868	NA	GGTLC5P
ENSG00000276163	0.395301696709338	-0.634625530383872	4.74268971221071	-0.133811311490596	0.893551782365712	NA	LAIR1
ENSG00000276164	0	NA	NA	NA	NA	NA	DUX4L20
ENSG00000276167	0.0342578894054247	0	6.66256161856327	0	1	NA	TAS2R50
ENSG00000276172	0	NA	NA	NA	NA	NA	ELMO2P1
ENSG00000276173	0.17704387645419	0	6.66256161846767	0	1	NA	IGHA2
ENSG00000276175	0	NA	NA	NA	NA	NA	LILRA3
ENSG00000276177	0	NA	NA	NA	NA	NA	KIR2DL5A
ENSG00000276180	22.4991325061972	0.40031532064629	0.409921526816879	0.976565743582234	0.328784185353639	NA	H4C9
ENSG00000276184	16.56216403767	-0.285704379046855	0.544676987622567	-0.524539103981448	0.599903629178025	NA	UPK3B
ENSG00000276187	232.910457484116	-0.483346462253584	0.241841961797334	-1.99860462039517	0.0456511500800375	0.432393888961118	ERMARD
ENSG00000276191	1.86133624712076	-0.681140628294642	1.35911955773433	-0.501163142284637	0.616256311607962	NA	CRHR1
ENSG00000276192	2.12712272359736	3.17887970619694	1.63411807149143	1.9453182494308	0.0517366870333364	NA	IGHE
ENSG00000276194	10.7946104691735	-0.903497031838193	0.880076618634027	-1.02661178891506	0.304603300653345	NA	HNF1B
ENSG00000276196	0	NA	NA	NA	NA	NA	KIR3DL3
ENSG00000276203	44.7667925847391	0.0460459692182712	0.504386813476738	0.0912909853865457	0.927261380698514	0.996536593360942	ANKRD20A3P
ENSG00000276204	0.865366873102614	0.887831591025447	2.43874815881168	0.364052183009359	0.715819042654919	NA
ENSG00000276205	0	NA	NA	NA	NA	NA
ENSG00000276206	0	NA	NA	NA	NA	NA
ENSG00000276208	0	NA	NA	NA	NA	NA
ENSG00000276209	0	NA	NA	NA	NA	NA	KIR2DS4
ENSG00000276211	0.512998333589435	1.63472012754441	2.182821276642	0.748902415895096	0.453916024096587	NA
ENSG00000276212	0	NA	NA	NA	NA	NA	KIR3DP1
ENSG00000276214	0	NA	NA	NA	NA	NA
ENSG00000276217	0.376304275836032	0.990726850045834	3.95785502316631	0.250319136059018	0.802340559005518	NA	TAS2R15P
ENSG00000276218	0	NA	NA	NA	NA	NA	KIR2DL3
ENSG00000276219	0	NA	NA	NA	NA	NA	ZNF676
ENSG00000276220	77.8329345187139	-0.123802495532474	0.192731633401276	-0.642356905027169	0.520641474114809	0.955763902588728	NDUFA3
ENSG00000276228	0.0317856832841051	0	6.66256161856327	0	1	NA	UBE2Q2P6
ENSG00000276230	1652.38851490778	0.0405539068868484	0.116012213004501	0.349565841703882	0.726664549814701	0.987640151038808	RNH1
ENSG00000276231	0.280562022989975	0	5.91924540662324	0	1	NA	PIK3R6
ENSG00000276234	190.49145934883	0.084057120763448	0.196326736682078	0.428149126216904	0.668542552272838	0.981299294033865	TADA2A
ENSG00000276238	0	NA	NA	NA	NA	NA	NANOGP7
ENSG00000276240	1.29733777795253	-2.50232989912951	1.59678788013341	-1.56710226214921	0.117090790535094	NA	OR4E1
ENSG00000276243	0	NA	NA	NA	NA	NA	LILRP2
ENSG00000276247	0	NA	NA	NA	NA	NA	LILRP2
ENSG00000276253	0	NA	NA	NA	NA	NA
ENSG00000276254	0	NA	NA	NA	NA	NA	KIR2DS4
ENSG00000276256	419.952826804893	-0.424710772962932	0.108323378570026	-3.92076741484181	8.82674249480935e-05	0.00496175610027368
ENSG00000276257	0	NA	NA	NA	NA	NA
ENSG00000276258	0	NA	NA	NA	NA	NA	KIR2DS2
ENSG00000276260	3.20361349667643	1.88416531390445	1.27229481451754	1.48091880309906	0.138628211800029	NA	TMC4
ENSG00000276262	913.165105758153	0.0164242093248197	0.138578686637391	0.118519014166989	0.905656430148529	0.996536593360942	NSF
ENSG00000276263	0.950998192691811	0	6.66256161810644	0	1	NA	TFPT
ENSG00000276276	65.9432622592117	-0.24097802060202	0.342303464848714	-0.703989428528057	0.481439357088451	0.946351741180863	ARL17B
ENSG00000276277	0	NA	NA	NA	NA	NA
ENSG00000276279	0	NA	NA	NA	NA	NA	KIR2DP1
ENSG00000276286	0	NA	NA	NA	NA	NA	ADAM2
ENSG00000276289	1.84595789640018	1.65500835917314	1.84568015213819	0.896692938511501	0.369882789718462	NA	KCNE1B
ENSG00000276290	0	NA	NA	NA	NA	NA	RBBP4P3
ENSG00000276291	108.961337072327	0.51466672687587	0.177824510008493	2.89423953341015	0.00380078096396905	0.0924646713333907	FRG1HP
ENSG00000276293	865.972616452401	-0.204086809238732	0.189584349747017	-1.07649607950798	0.281705453325764	0.861243104854708	PIP4K2B
ENSG00000276294	0	NA	NA	NA	NA	NA
ENSG00000276296	0.950998192691811	0	6.66256161810644	0	1	NA	TFPT
ENSG00000276298	0.178655225619657	0.168365569008157	6.66232810865187	0.025271281489351	0.97983858066442	NA
ENSG00000276299	0	NA	NA	NA	NA	NA	PRAMEF25
ENSG00000276302	7.15141769417417	-1.80223413169345	0.782899618225157	-2.3019989916193	0.0213352290439093	NA
ENSG00000276306	0	NA	NA	NA	NA	NA
ENSG00000276307	0	NA	NA	NA	NA	NA	LILRP1
ENSG00000276310	0	NA	NA	NA	NA	NA	KIR2DL1
ENSG00000276316	0	NA	NA	NA	NA	NA	OR8G7P
ENSG00000276318	0	NA	NA	NA	NA	NA	GTF2IP8
ENSG00000276323	0.950998192691811	0	6.66256161810644	0	1	NA	TFPT
ENSG00000276324	0	NA	NA	NA	NA	NA
ENSG00000276327	0	NA	NA	NA	NA	NA	KIR2DS1
ENSG00000276328	0	NA	NA	NA	NA	NA	KIR3DL3
ENSG00000276329	0	NA	NA	NA	NA	NA	KIR3DL1
ENSG00000276332	0	NA	NA	NA	NA	NA
ENSG00000276333	0	NA	NA	NA	NA	NA	HS3ST6
ENSG00000276336	5.66139252132356	-0.0339864670253575	1.02743413434365	-0.0330789740084594	0.973611609883393	NA	SCARF1
ENSG00000276340	479.435109935331	0.516589597643755	0.234525410689232	2.20270202757808	0.0276157572718209	0.325427434041707	ZNF623
ENSG00000276341	1.24216796710067	1.6725655560883	2.63690830873338	0.634290373521444	0.52589133771572	NA	RDH13
ENSG00000276342	0.231557663299312	0	6.66256161848207	0	1	NA	TMEM179
ENSG00000276345	18.197223162469	0.257322184444348	0.708562537004167	0.363160865845826	0.716484719339459	NA
ENSG00000276349	0.220001848246449	0	6.66256161837887	0	1	NA	TBC1D3L
ENSG00000276355	0	NA	NA	NA	NA	NA	TARM1
ENSG00000276357	0	NA	NA	NA	NA	NA	KIR3DL2
ENSG00000276358	608.273556577415	0.056464541845704	0.138170886729664	0.408657302432882	0.682791172101423	0.981325395914975	PLEKHM1
ENSG00000276362	0	NA	NA	NA	NA	NA
ENSG00000276363	0.0681372806094406	-0.778942409936667	6.66256161855868	-0.116913351730498	0.906928717565338	NA	VSTM1
ENSG00000276368	13.5611415778446	-0.0349097856153938	0.545957858614923	-0.0639422714858593	0.949016193348667	NA	H2AC14
ENSG00000276370	0	NA	NA	NA	NA	NA
ENSG00000276371	416.933555549156	0.428985505527217	0.336935687189941	1.27319699823125	0.202948145502357	0.791513809784481	SINHCAF
ENSG00000276374	0.0254548231731447	0	6.66256161856327	0	1	NA
ENSG00000276375	0.404391175174685	2.60924070008312	3.42576711777075	0.761651510561823	0.446268022724547	NA
ENSG00000276378	0	NA	NA	NA	NA	NA	DEFB108C
ENSG00000276379	0	NA	NA	NA	NA	NA	KIR3DL1
ENSG00000276380	0.346935077335736	2.18056483912891	5.70217111329057	0.382409576248329	0.7021575883646	NA	UBE2NL
ENSG00000276385	0	NA	NA	NA	NA	NA
ENSG00000276386	15.3753196517495	-0.165865305791507	0.606863200870238	-0.27331580750597	0.784610465140423	NA	CNTNAP3P2
ENSG00000276387	0	NA	NA	NA	NA	NA	KIR2DS1
ENSG00000276388	0	NA	NA	NA	NA	NA
ENSG00000276391	0.122537514955016	-0.785727820382576	6.66256161851762	-0.117931790409076	0.906121703900583	NA
ENSG00000276392	0	NA	NA	NA	NA	NA	KIR2DL5A
ENSG00000276393	0.0533168827108356	0	6.66256161856327	0	1	NA
ENSG00000276395	0	NA	NA	NA	NA	NA	KIR2DS4
ENSG00000276400	0	NA	NA	NA	NA	NA	VN1R9P
ENSG00000276405	0	NA	NA	NA	NA	NA	TRBV13
ENSG00000276409	0	NA	NA	NA	NA	NA	CCL14
ENSG00000276410	0.102679299533623	0	6.66256161856327	0	1	NA	H2BC3
ENSG00000276413	0.0760083409913884	0	6.66256161856327	0	1	NA
ENSG00000276416	2.24156461075863	-0.482779536263801	1.30716905968838	-0.369332132431968	0.71188017773142	NA	UNC79
ENSG00000276418	12.7769346925075	0.275191993111135	0.562258152915016	0.489440645163449	0.624529766383455	NA
ENSG00000276420	0	NA	NA	NA	NA	NA	PRAMEF5
ENSG00000276421	20.3898263128494	0.0238409608312854	0.569405795637986	0.0418698949219037	0.966602415715626	NA
ENSG00000276423	0	NA	NA	NA	NA	NA	KIR3DL1
ENSG00000276424	0	NA	NA	NA	NA	NA	KIR3DL2
ENSG00000276425	0	NA	NA	NA	NA	NA	KIR2DS2
ENSG00000276427	0	NA	NA	NA	NA	NA	IGLL4P
ENSG00000276428	0	NA	NA	NA	NA	NA
ENSG00000276429	10.4670017556685	0.341018993061773	0.687932217967102	0.495715979213059	0.620094811572917	NA	PLCH2
ENSG00000276430	0.792034992854712	0.460932304411885	1.73861957834987	0.2651139502578	0.790921680991455	NA	FAM25C
ENSG00000276431	0	NA	NA	NA	NA	NA
ENSG00000276432	13.2120402549513	0.255517242757633	0.712150878514953	0.358796500104672	0.71974733109128	NA	RDM1
ENSG00000276433	0	NA	NA	NA	NA	NA	KIR3DL3
ENSG00000276438	1.3134959034538	0.697483803502625	1.56402763212941	0.445953632259686	0.655630739880484	NA	PPP2R3B
ENSG00000276447	0	NA	NA	NA	NA	NA	LILRP1
ENSG00000276450	0	NA	NA	NA	NA	NA	NCR1
ENSG00000276451	0	NA	NA	NA	NA	NA	OR10A6
ENSG00000276452	0.665236011783211	1.16514127893177	2.79583692098092	0.416741502406005	0.676867494184009	NA	LILRB1
ENSG00000276455	0	NA	NA	NA	NA	NA
ENSG00000276457	0	NA	NA	NA	NA	NA	FKBP4P8
ENSG00000276458	6.06043406694798	0.134185715516119	0.751735695362927	0.178501189106546	0.858329387420984	NA	LENG8
ENSG00000276459	0	NA	NA	NA	NA	NA	KIR2DL3
ENSG00000276460	0	NA	NA	NA	NA	NA
ENSG00000276461	104.892239583014	0.13095523420805	0.306564544039175	0.427170188967825	0.669255372866444	0.981299294033865	TCF20
ENSG00000276463	387.982452957498	-0.0952893577899863	0.315463762443227	-0.302061184625398	0.762605421327364	0.988574518979753	TAF9
ENSG00000276464	15.2346215323899	-1.50740051264095	0.627539751184313	-2.40207972450532	0.0163021550917936	NA	POMZP3
ENSG00000276465	0	NA	NA	NA	NA	NA	KIR2DS4
ENSG00000276466	0	NA	NA	NA	NA	NA
ENSG00000276467	0	NA	NA	NA	NA	NA
ENSG00000276468	0	NA	NA	NA	NA	NA	KIR2DP1
ENSG00000276469	2.09726452193695	0.456857042992226	2.46223809685675	0.185545436720942	0.852801245564294	NA	GPR179
ENSG00000276474	0	NA	NA	NA	NA	NA
ENSG00000276475	0	NA	NA	NA	NA	NA
ENSG00000276478	0	NA	NA	NA	NA	NA
ENSG00000276480	20.618079090049	0.0523938139789157	0.488777227349012	0.107193647836428	0.914635354687155	NA	MYH11
ENSG00000276482	513.233925533016	-0.290576505157903	0.235698961968079	-1.23282895576458	0.217639585778965	0.807317152109638	SLC12A7
ENSG00000276484	0.194948316468555	-0.78020698483916	6.66256161852545	-0.117103154839089	0.906778309739374	NA
ENSG00000276485	0	NA	NA	NA	NA	NA
ENSG00000276486	0.0739449952461967	0	6.66256161856327	0	1	NA
ENSG00000276490	1.21320596390629	-3.23547749392858	3.23741763465982	-0.999400713485194	0.317600614349686	NA
ENSG00000276491	0	NA	NA	NA	NA	NA	IGHV4-34
ENSG00000276495	2.91886722511927	2.32050564644317	0.980303598211015	2.36712958177235	0.0179266549911071	NA	APBA2
ENSG00000276497	3.75068329372075	-0.782831759652313	1.96084253965141	-0.399232342129564	0.689722014484425	NA	APBA1
ENSG00000276498	0	NA	NA	NA	NA	NA	KIR3DS1
ENSG00000276501	0	NA	NA	NA	NA	NA	KIR3DL1
ENSG00000276503	0	NA	NA	NA	NA	NA	KIR2DP1
ENSG00000276504	18.9365278303091	-0.316557220429638	0.503131521079333	-0.629173898209655	0.529235215117742	NA	TFPT
ENSG00000276507	0	NA	NA	NA	NA	NA
ENSG00000276512	0	NA	NA	NA	NA	NA
ENSG00000276518	0	NA	NA	NA	NA	NA	KIR3DP1
ENSG00000276520	0	NA	NA	NA	NA	NA
ENSG00000276521	0	NA	NA	NA	NA	NA
ENSG00000276526	0	NA	NA	NA	NA	NA	LILRP1
ENSG00000276531	0.0365943275317051	0	6.66256161856327	0	1	NA	SNX19P4
ENSG00000276534	0	NA	NA	NA	NA	NA	KIR3DS1
ENSG00000276535	0.0271838530506606	0	6.66256161856117	0	1	NA
ENSG00000276536	259.553276670533	0.041051624578638	0.352394068716591	0.116493517408357	0.907261423478676	0.996536593360942	HRAS
ENSG00000276537	1.14082172401586	-0.687985669669598	1.80312503816004	-0.381551836455911	0.702793814953924	NA	TTYH1
ENSG00000276538	0	NA	NA	NA	NA	NA
ENSG00000276539	0.0142864966983504	0	6.66256161854953	0	1	NA	PLPPR1
ENSG00000276540	0	NA	NA	NA	NA	NA	REXO1L10P
ENSG00000276541	6.33639860641257	4.7572391809584	1.64057474068404	2.89973937973399	0.00373473047470255	NA	TAS2R14
ENSG00000276545	0.0734274227925979	0	6.66256161856327	0	1	NA	PCDHGB9P
ENSG00000276547	0	NA	NA	NA	NA	NA	PCDHGB5
ENSG00000276548	0	NA	NA	NA	NA	NA
ENSG00000276550	525.928197930115	0.139798253470813	0.426276493422448	0.327952058412638	0.742947911480457	0.988497341846814	HERC2P2
ENSG00000276551	0.0441175910401823	0	6.66256161856327	0	1	NA
ENSG00000276556	0	NA	NA	NA	NA	NA
ENSG00000276557	0	NA	NA	NA	NA	NA	TRBV18
ENSG00000276559	3.01353377701791	-0.820578796573589	1.44553901322365	-0.567662850374159	0.570263921501728	NA	BAAT
ENSG00000276561	117.621566193596	-0.079029486990961	0.350181360365586	-0.225681592271088	0.821449075994166	0.990767698370193	IRF7
ENSG00000276563	0.16059672729124	0	6.66256161856327	0	1	NA
ENSG00000276565	3.06185130844523	-1.04021234993353	1.1328654922902	-0.918213465775747	0.358507120223822	NA
ENSG00000276566	0	NA	NA	NA	NA	NA	IGKV1D-13
ENSG00000276569	0.609639081061055	2.67333613436447	2.40293006504721	1.1125318099143	0.265909561014407	NA
ENSG00000276572	0	NA	NA	NA	NA	NA	KIR3DL3
ENSG00000276576	0.0232201415614199	0	6.66256161856327	0	1	NA	MRPL30P1
ENSG00000276578	0.0799477187518361	0	6.66256161852165	0	1	NA
ENSG00000276581	0.0372168759631214	0	6.66256161856327	0	1	NA	SPATA31A5
ENSG00000276582	0.0566194366585452	0	6.66256161856327	0	1	NA	ABCB11
ENSG00000276583	6.10881207627192	-0.34270867206494	0.624556067272998	-0.548723629507452	0.583195127528568	NA	MUC20
ENSG00000276586	0	NA	NA	NA	NA	NA
ENSG00000276590	0	NA	NA	NA	NA	NA	KIR2DL3
ENSG00000276592	2.25257193829685	-0.703717514628632	1.5930863856181	-0.441732175343146	0.658683023685133	NA	PHBP6
ENSG00000276595	0	NA	NA	NA	NA	NA	PTCHD3
ENSG00000276597	0.032998216655203	0	6.66256161856327	0	1	NA	TRBV11-3
ENSG00000276599	0	NA	NA	NA	NA	NA	RNA5SP411
ENSG00000276600	8.8955341456405	1.01753070525974	0.745968987501632	1.36403888406622	0.172555328002193	NA	RAB7B
ENSG00000276604	0	NA	NA	NA	NA	NA	TARM1
ENSG00000276605	0	NA	NA	NA	NA	NA
ENSG00000276612	6.62287425305221	-3.95370201090947	1.89699976933744	-2.08418686961168	0.0371431726409039	NA
ENSG00000276613	0.101252204619494	0.27086273069275	6.65313478564732	0.0407120461886744	0.967525458088719	NA	MUC4
ENSG00000276615	0.438542229769493	0.660675211930666	3.94998358474376	0.167260242417824	0.867165285358394	NA	KEL
ENSG00000276616	0	NA	NA	NA	NA	NA	DUX4L9
ENSG00000276618	48.7020569671157	0.211367886181905	0.510278323013275	0.414220782363915	0.678712423065563	0.981325395914975	RAD17
ENSG00000276620	0.0813223906278546	-0.786544190130224	6.66256161855965	-0.118054321319772	0.906024616578957	NA
ENSG00000276623	0	NA	NA	NA	NA	NA
ENSG00000276625	0	NA	NA	NA	NA	NA	KIR2DL1
ENSG00000276628	7.1256158272512	1.79761363826702	1.5871869971629	1.13257835496401	0.257391362568909	NA	LENG1
ENSG00000276632	0	NA	NA	NA	NA	NA
ENSG00000276634	0	NA	NA	NA	NA	NA	KIR2DS4
ENSG00000276636	0	NA	NA	NA	NA	NA
ENSG00000276637	0	NA	NA	NA	NA	NA
ENSG00000276644	0.204704674744247	0	6.6625616184622	0	1	NA	DACH1
ENSG00000276647	0	NA	NA	NA	NA	NA	KRTAP12-6P
ENSG00000276650	0	NA	NA	NA	NA	NA
ENSG00000276657	855.173257661909	0.169446280212573	0.116600533022781	1.45322045980241	0.146162553260216	0.714001063832912	PYCR3
ENSG00000276662	1.38168418253484	1.02821655222118	1.43503388686235	0.716510294031688	0.473676313513166	NA
ENSG00000276667	0	NA	NA	NA	NA	NA
ENSG00000276674	0.0898098583202132	1.16031391499513	6.66181270597237	0.174173902240587	0.86172879502443	NA	IGKV1OR1-1
ENSG00000276676	0	NA	NA	NA	NA	NA	KIR2DS5
ENSG00000276681	1372.10524186262	-0.0943482507794754	0.426749667483492	-0.221085704262734	0.825025701202288	0.990767698370193	LENG8
ENSG00000276684	140.766676314693	-0.18025304141889	0.16409724428251	-1.09845258040145	0.272006913219239	0.847455500855224	RDH13
ENSG00000276686	0	NA	NA	NA	NA	NA	KIR2DL5A
ENSG00000276689	0	NA	NA	NA	NA	NA
ENSG00000276699	0	NA	NA	NA	NA	NA	TRAJ36
ENSG00000276701	440.471071125717	-0.0905413706503435	0.142303400565833	-0.636255846946233	0.524609678201094	0.9562338461803	MIF
ENSG00000276703	0	NA	NA	NA	NA	NA	RPS29P32
ENSG00000276708	0	NA	NA	NA	NA	NA	IGHV5-78
ENSG00000276709	442.695676320687	-0.18522090140281	0.277483534808718	-0.667502313355244	0.504451332507212	0.952924653570751
ENSG00000276710	78.8346303813824	-0.056341038839819	0.304259417226701	-0.185174346790521	0.853092289410587	0.993341429166541	CSPG4P10
ENSG00000276715	0.0708697404759421	0	6.66256161852603	0	1	NA	YWHAEP7
ENSG00000276717	0.0692630414372515	0	6.66256161855558	0	1	NA	PRSS47
ENSG00000276720	2.72463307122498	0.327630618167675	1.06123650676568	0.308725355826848	0.75753045423952	NA
ENSG00000276721	0	NA	NA	NA	NA	NA
ENSG00000276725	41.1027287763989	-1.63672963823189	1.10273379488943	-1.48424728236065	0.137743330278947	0.697160686967389	CEP170
ENSG00000276726	1341.694331829	-0.0275978409942495	0.137730522665681	-0.200375635408274	0.841186813199796	0.99256706535281	DNAJA3
ENSG00000276731	0	NA	NA	NA	NA	NA	KIR2DL2
ENSG00000276734	3.31063256856879	1.42715416610719	2.03789137604619	0.700309242623166	0.483734200899628	NA	KIF5C
ENSG00000276738	0	NA	NA	NA	NA	NA
ENSG00000276739	0	NA	NA	NA	NA	NA	KIR3DL2
ENSG00000276747	0	NA	NA	NA	NA	NA	PADI6
ENSG00000276755	0	NA	NA	NA	NA	NA
ENSG00000276756	0.0254548231731447	0	6.66256161856327	0	1	NA
ENSG00000276758	0	NA	NA	NA	NA	NA
ENSG00000276760	0	NA	NA	NA	NA	NA
ENSG00000276761	224.941629918824	0.0721711065905472	0.201081090688546	0.358915432293596	0.719658354498354	0.987254144760892	CWC25
ENSG00000276763	1.57172438180092	1.69916797009787	1.61738890329409	1.05056240131067	0.293459617062106	NA
ENSG00000276766	77.8329345187139	-0.123802495532474	0.192731633401276	-0.642356905027169	0.520641474114809	0.955763902588728	NDUFA3
ENSG00000276774	7.1256158272512	1.79761363826702	1.5871869971629	1.13257835496401	0.257391362568909	NA	LENG1
ENSG00000276775	0	NA	NA	NA	NA	NA	IGHV4-4
ENSG00000276776	95.6353736954435	0.0418250220615716	0.218542788758354	0.191381387137959	0.848226801458503	0.993200779192	TC2N
ENSG00000276777	0	NA	NA	NA	NA	NA	ODAD2P1
ENSG00000276779	0	NA	NA	NA	NA	NA	KIR2DL4
ENSG00000276780	0.0317856832841051	0	6.66256161856327	0	1	NA	NLRP10
ENSG00000276781	0.95292847688864	-1.18560482172838	2.01605356387836	-0.588082004848911	0.556477251133638	NA	CHGA
ENSG00000276785	0	NA	NA	NA	NA	NA	PRSS58
ENSG00000276787	163.954045358597	0.180066699839064	0.270419919668041	0.665878090859979	0.505489025434997	0.95338521216395	FAN1
ENSG00000276789	0	NA	NA	NA	NA	NA	MRGPRX8P
ENSG00000276794	7.34455644960034	-1.03580535574153	0.641966410362842	-1.61348839911436	0.106638441616342	NA
ENSG00000276798	0	NA	NA	NA	NA	NA	LILRA4
ENSG00000276799	0.989653452699621	1.05628555491615	1.64891039457225	0.64059609205761	0.521785139253482	NA	WNT9B
ENSG00000276802	1412.63664936641	0.10828153573495	0.196891096645627	0.549956486502991	0.582349219306642	0.966584140090475	HERC2
ENSG00000276804	0	NA	NA	NA	NA	NA	NLRP7
ENSG00000276805	59.381380831483	0.443039127771291	0.311399108182314	1.42273730441099	0.154812322147238	0.729129078342949
ENSG00000276806	0	NA	NA	NA	NA	NA	KIR3DL3
ENSG00000276808	0	NA	NA	NA	NA	NA
ENSG00000276810	0.0314681926454951	0	6.66256161856327	0	1	NA
ENSG00000276816	0.0329813458676843	0	6.66256161856327	0	1	NA	PRAMEF22
ENSG00000276819	0	NA	NA	NA	NA	NA	TRBV15
ENSG00000276820	0	NA	NA	NA	NA	NA	KIR2DL1
ENSG00000276821	0	NA	NA	NA	NA	NA	OR2T2
ENSG00000276822	0	NA	NA	NA	NA	NA
ENSG00000276825	12.3314364918916	0.25083811365825	0.762101629749132	0.329139978011621	0.742049888039146	NA	DRD4
ENSG00000276826	1.24216796710067	1.6725655560883	2.63690830873338	0.634290373521444	0.52589133771572	NA	RDH13
ENSG00000276828	0	NA	NA	NA	NA	NA
ENSG00000276829	0	NA	NA	NA	NA	NA
ENSG00000276832	3.18404158230568	0.937505754153438	1.00189947228468	0.935728364059916	0.349413062896528	NA	CDRT15P6
ENSG00000276833	3028.37501512559	0.0339645160651243	0.187229776002022	0.181405526355795	0.85604928144023	0.993341429166541	TAF15
ENSG00000276836	640.923941631073	-0.155929355042244	0.189815232328705	-0.821479673307878	0.411373097625175	0.931558353556133	ARHGAP27
ENSG00000276838	2.3180412822155	4.8626588292777	3.36314955179302	1.44586458448903	0.14821518700989	NA	SERPINF2
ENSG00000276840	11.1283690061553	-0.132965455670034	0.590915913704715	-0.225015865347769	0.821966931970922	NA	PMS2P10
ENSG00000276841	0	NA	NA	NA	NA	NA
ENSG00000276845	0.167648823922229	0.170289395155809	6.66227962808307	0.025560229330213	0.979608108094245	NA
ENSG00000276848	2.9537063617384	2.09545494194671	1.07701290790584	1.9456172962877	0.0517007277779283	NA	KIR3DX1
ENSG00000276849	0	NA	NA	NA	NA	NA	TRBC2
ENSG00000276856	127.049899283351	0.638201272051463	0.352047182818101	1.81282880022709	0.069858230468597	0.524110946072955	TUBGCP5
ENSG00000276858	0.0357860255431642	0	6.66256161856327	0	1	NA	FCAR
ENSG00000276868	0	NA	NA	NA	NA	NA
ENSG00000276870	5.66642552305268	-0.733471511359645	0.815332838162551	-0.899597657580687	0.36833440422515	NA	PLA2G10
ENSG00000276872	0	NA	NA	NA	NA	NA
ENSG00000276875	0	NA	NA	NA	NA	NA	KIR3DL3
ENSG00000276876	21.342577209611	-2.08230381993988	0.621317719340788	-3.35143157054845	0.000803949051916438	NA	MYT1
ENSG00000276879	96.2262000189213	-0.0644065934724214	0.335035712424369	-0.192237994589788	0.847555785510903	0.993200779192	IFI27L2
ENSG00000276880	59.7116700361632	0.213167491750471	0.410929795082086	0.518744306939071	0.603939059921364	0.969711693320965	IFI27L1
ENSG00000276882	0	NA	NA	NA	NA	NA	KIR3DL2
ENSG00000276885	0	NA	NA	NA	NA	NA	KIR2DS4
ENSG00000276886	0	NA	NA	NA	NA	NA	GREM1
ENSG00000276887	5.84914784548726	0.0711517329841565	0.877810804545376	0.0810558865483622	0.93539750763379	NA	TTYH1
ENSG00000276892	0	NA	NA	NA	NA	NA
ENSG00000276894	0	NA	NA	NA	NA	NA	RAB28P4
ENSG00000276896	0	NA	NA	NA	NA	NA	GOLGA8F
ENSG00000276897	0	NA	NA	NA	NA	NA
ENSG00000276903	0	NA	NA	NA	NA	NA	H2AC16
ENSG00000276904	0	NA	NA	NA	NA	NA	DUX4L14
ENSG00000276906	0	NA	NA	NA	NA	NA
ENSG00000276907	172.452379257895	-0.263713304562101	0.179528654552299	-1.46892040838683	0.141854378469711	0.705436274234843	ARHGAP27
ENSG00000276909	1.52091874618882	-0.204368581067694	1.75713490111738	-0.116307849179783	0.907408565087741	NA
ENSG00000276910	331.781615630792	-0.416565640828078	0.212705222513021	-1.95841755038515	0.0501810370511683	0.450673425656407	GTF2H2
ENSG00000276912	0	NA	NA	NA	NA	NA	KIR3DP1
ENSG00000276913	0.0352862255317088	0	6.66256161856327	0	1	NA	C17orf98
ENSG00000276914	653.18458573668	0.0209657100807622	0.194007168603543	0.10806667728658	0.913942800987479	0.996536593360942	CEP20
ENSG00000276915	0	NA	NA	NA	NA	NA
ENSG00000276920	56.3970445384256	-0.710363660610259	0.323019247093958	-2.19913725575502	0.0278681641481886	0.327234176353396	NKD2
ENSG00000276925	0.936652011765663	-0.820116717212756	2.19599384969765	-0.373460388937643	0.708805821240152	NA
ENSG00000276928	0	NA	NA	NA	NA	NA
ENSG00000276929	0	NA	NA	NA	NA	NA
ENSG00000276930	0	NA	NA	NA	NA	NA	KIR3DL3
ENSG00000276935	160.622658626034	-0.289240190675635	0.487801628791401	-0.592946340487359	0.553217063799854	0.963699170750048	MBOAT7
ENSG00000276940	0.0323520564956584	0	6.66256161856327	0	1	NA	PLCE1P1
ENSG00000276944	0.48562090885381	2.07843380735748	2.40514732388315	0.864160705133778	0.387499615067998	NA
ENSG00000276945	0.833374401169462	-2.51538265190448	2.15134970059013	-1.16921142630345	0.242318458664011	NA
ENSG00000276949	0	NA	NA	NA	NA	NA
ENSG00000276950	1.17874952831413	-1.28411229106311	1.66806955424242	-0.769819392600997	0.441407034549045	NA	GSTT4
ENSG00000276951	0.354307464410102	1.14847850058044	4.83371523549495	0.237597467915969	0.812193314595811	NA
ENSG00000276953	0.303212524726383	-0.467790895058712	6.64490526267436	-0.0703984295587145	0.943876541179754	NA	TRBV12-4
ENSG00000276958	0	NA	NA	NA	NA	NA
ENSG00000276959	3.16048592887208	14.5737130324289	6.64770870508018	2.19229116060571	NA	NA	LENG1
ENSG00000276960	0	NA	NA	NA	NA	NA
ENSG00000276963	0	NA	NA	NA	NA	NA
ENSG00000276964	0	NA	NA	NA	NA	NA	DUX4L23
ENSG00000276966	15.3841126452165	0.386453635882499	0.567373737741862	0.681127112827919	0.495791062625443	NA	H4C5
ENSG00000276970	0	NA	NA	NA	NA	NA
ENSG00000276971	0.9988765461233	-1.85490583034323	2.39803903462877	-0.773509439820435	0.439220944271871	NA	TRPV6
ENSG00000276974	0	NA	NA	NA	NA	NA
ENSG00000276975	2.86882148629686	0.258892119508731	1.54333898733767	0.16774805900247	0.86678148623424	NA	HYDIN2
ENSG00000276976	0	NA	NA	NA	NA	NA	LILRP2
ENSG00000276977	0.315989757323139	0.46264859025412	6.59941257747426	0.0701045107913507	0.944110476445955	NA	PDCD1
ENSG00000276979	0	NA	NA	NA	NA	NA	KIR2DL4
ENSG00000276982	0	NA	NA	NA	NA	NA	OSCAR
ENSG00000276983	0	NA	NA	NA	NA	NA
ENSG00000276985	0.0357860255431642	0	6.66256161856327	0	1	NA	FCAR
ENSG00000276986	0.244612093160645	0.923300730088849	5.05478756872814	0.182658661226621	0.855065853535896	NA	HEATR9
ENSG00000276992	0	NA	NA	NA	NA	NA
ENSG00000276994	0	NA	NA	NA	NA	NA
ENSG00000276996	0.153481287865683	1.87006936843243	6.6397147787827	0.281649051312906	0.778212624584148	NA	SLC6A3
ENSG00000276998	0	NA	NA	NA	NA	NA	REXO1L2P
ENSG00000276999	0	NA	NA	NA	NA	NA
ENSG00000277000	0	NA	NA	NA	NA	NA	DUSP12P1
ENSG00000277003	0	NA	NA	NA	NA	NA
ENSG00000277004	0	NA	NA	NA	NA	NA	RNA5SP412
ENSG00000277005	20.9281066827853	-1.28040533423676	1.32925969798586	-0.963246938259596	0.33542361474445	NA
ENSG00000277006	0	NA	NA	NA	NA	NA	DEFB104B
ENSG00000277008	0	NA	NA	NA	NA	NA	TEX28P2
ENSG00000277009	0.480306674674409	0	4.5187202462246	0	1	NA
ENSG00000277015	0.0567001030810716	0	6.66256161855012	0	1	NA	SALL3
ENSG00000277016	0.22848967473226	-0.783550114235722	6.66256161848672	-0.11760493322292	0.906380695929633	NA	IGHG4
ENSG00000277018	0.16395552222125	0	6.66256161848207	0	1	NA	COX8C
ENSG00000277024	0.351681325649653	0.185647808142249	4.15593580792534	0.0446705186803462	0.964369932916455	NA
ENSG00000277025	4.20446049197885	-0.798164907982054	2.14558212676209	-0.372003894899407	0.709889949428144	NA	MBOAT7
ENSG00000277028	0	NA	NA	NA	NA	NA	KIR3DL3
ENSG00000277033	6.26213637202604	0.394039508425016	0.915612350223944	0.430356261936223	0.666936506422673	NA	B3GNTL1
ENSG00000277040	0.0441175910401823	0	6.66256161856327	0	1	NA
ENSG00000277041	0	NA	NA	NA	NA	NA
ENSG00000277042	0	NA	NA	NA	NA	NA	LYZL6
ENSG00000277043	0	NA	NA	NA	NA	NA	EEF1A1P42
ENSG00000277044	4.15371611813155	0.212399889220945	1.1816179663034	0.179753435778758	0.857346140930632	NA	OPRL1
ENSG00000277053	362.62921168843	-0.227889681528654	0.317320658485239	-0.718168437619245	0.472653436390871	0.945771615477414	GTF2IP1
ENSG00000277056	0	NA	NA	NA	NA	NA
ENSG00000277058	0	NA	NA	NA	NA	NA	HNRNPCL3
ENSG00000277060	1159.17147535943	-0.288538004165118	0.134270009700894	-2.14893858135468	0.0316392689409622	0.35232937283404	NLRP2
ENSG00000277068	0	NA	NA	NA	NA	NA	KRTAP5-4
ENSG00000277069	0.0387919781224886	0	6.66256161856327	0	1	NA	RXFP3
ENSG00000277070	0	NA	NA	NA	NA	NA	LILRP1
ENSG00000277071	0	NA	NA	NA	NA	NA	NLRP7
ENSG00000277072	136.753748102915	0.119680793426808	0.173527349684318	0.689694123978334	0.490386561854328	0.949881678719178	STAG3L2
ENSG00000277075	0.113777613302747	0	6.66256161850329	0	1	NA	H2AC8
ENSG00000277076	0	NA	NA	NA	NA	NA	KIR2DL4
ENSG00000277077	0.258041551398484	-0.754227301580209	5.03347098600624	-0.149842385836149	0.880888967788768	NA
ENSG00000277078	0	NA	NA	NA	NA	NA	KIR2DS4
ENSG00000277079	2740.01713628433	0.231640772808044	0.163731621222355	1.41475892731475	0.157139190351111	0.732258513686582	RPS9
ENSG00000277080	0	NA	NA	NA	NA	NA
ENSG00000277083	0	NA	NA	NA	NA	NA	PRSS3P3
ENSG00000277086	5.20985518359093	-1.63097814339891	3.39297344339734	-0.480692870311956	0.630734799121416	NA	MTMR10
ENSG00000277088	0	NA	NA	NA	NA	NA	OSCAR
ENSG00000277090	0.0965974680149819	-0.779229540285841	6.66256161855932	-0.116956447819591	0.906894566150523	NA	GOLGA8G
ENSG00000277092	0	NA	NA	NA	NA	NA	LILRA4
ENSG00000277095	0.09334421895822	0	6.66256161853158	0	1	NA
ENSG00000277096	0	NA	NA	NA	NA	NA
ENSG00000277099	0	NA	NA	NA	NA	NA
ENSG00000277101	30.4946679606687	-0.546342177033923	0.727860439291014	-0.750613919292136	0.452885041728846	0.94308201554643	ARHGEF26
ENSG00000277103	0.433874807374926	1.77967622108635	3.51608150124936	0.506153290375659	0.612749042648355	NA
ENSG00000277104	169.758527456029	0.159884692946938	0.219177983220204	0.729474240970201	0.465711619008117	0.944070684888124	TADA2A
ENSG00000277106	0	NA	NA	NA	NA	NA	SPPL2C
ENSG00000277109	0.10227554503962	0	6.6625616185368	0	1	NA
ENSG00000277110	0	NA	NA	NA	NA	NA	TRBV6-5
ENSG00000277111	7.12422712183062	0.563578986158173	0.953807073412457	0.590873146014575	0.554605420198152	NA	PLEKHM1
ENSG00000277112	6.291445416704	-0.479868597853123	1.29322739959001	-0.371062813860311	0.710590747196298	NA	ANKRD20A21P
ENSG00000277113	0	NA	NA	NA	NA	NA	OR2T3
ENSG00000277114	67.9816609483872	-0.676675872671402	0.715625156190295	-0.945573065477122	0.344366387536666	0.900296219065586	CNOT3
ENSG00000277117	167.3959685465	-0.162739073386607	0.275665710946348	-0.590349350406807	0.554956459912505	0.964288780307225
ENSG00000277125	9.9814401147928	1.52270163409116	1.32472133518379	1.14945052491353	0.250370256479493	NA
ENSG00000277131	5.09482003898226	-1.42076997114404	1.06256308522963	-1.33711587659475	0.181184815535158	NA	MMEL1
ENSG00000277132	4.94238756741822	-0.0420634076797216	0.971570058641653	-0.0432942609805516	0.965466966008826	NA	UGT2B15
ENSG00000277133	0	NA	NA	NA	NA	NA
ENSG00000277134	0	NA	NA	NA	NA	NA	LILRB1
ENSG00000277140	193.353152713613	0.726014596684056	0.41969793289964	1.72985030368892	0.0836570242189854	0.571411215063494	MARF1
ENSG00000277143	0	NA	NA	NA	NA	NA
ENSG00000277146	0	NA	NA	NA	NA	NA
ENSG00000277147	459.57324387291	0.205651041746838	0.201360708397163	1.02130670568169	0.307109150396164	0.884136969968906	LINC00869
ENSG00000277149	47.7462108855246	-0.137759408484896	0.242343460147775	-0.568446981820322	0.569731496469368	0.965129933164903	TYW1B
ENSG00000277150	0.0463624407793944	0	6.662561618536	0	1	NA	F8A3
ENSG00000277154	20.3898263128494	0.0238409608312854	0.569405795637986	0.0418698949219037	0.966602415715626	NA
ENSG00000277156	0.475256118281143	-2.13091275095178	5.44748788362519	-0.39117347233707	0.695669015237962	NA	TOMM40P1
ENSG00000277157	3.73440536791173	1.5137721360739	1.60330262958333	0.944158706000063	0.345088553449459	NA	H4C4
ENSG00000277161	504.357250344823	0.21900478544113	0.275315137453349	0.795469466252069	0.426340465533318	0.936582591286245	PIGW
ENSG00000277162	0	NA	NA	NA	NA	NA
ENSG00000277163	0	NA	NA	NA	NA	NA	KIR2DS3
ENSG00000277171	0	NA	NA	NA	NA	NA
ENSG00000277172	0	NA	NA	NA	NA	NA	GAPDHP41
ENSG00000277174	0	NA	NA	NA	NA	NA
ENSG00000277175	0	NA	NA	NA	NA	NA	KIR3DL1
ENSG00000277176	0	NA	NA	NA	NA	NA	KIR3DP1
ENSG00000277177	1.15047886847153	1.98851458788366	2.27610454380735	0.873648178109331	0.382309880471395	NA	LILRA6
ENSG00000277178	0	NA	NA	NA	NA	NA	TARM1
ENSG00000277179	0	NA	NA	NA	NA	NA	NLRP7
ENSG00000277181	0	NA	NA	NA	NA	NA	KIR3DL2
ENSG00000277185	0	NA	NA	NA	NA	NA
ENSG00000277191	0	NA	NA	NA	NA	NA
ENSG00000277193	0	NA	NA	NA	NA	NA	KIR2DS3
ENSG00000277196	54.6744298246703	-0.285710487570098	0.264366772783649	-1.08073523976448	0.279814902751047	0.859299595852778
ENSG00000277206	0	NA	NA	NA	NA	NA
ENSG00000277211	0	NA	NA	NA	NA	NA
ENSG00000277213	0	NA	NA	NA	NA	NA	SDR42E1P2
ENSG00000277219	1.42922180559435	5.00757722854068	6.56836122332459	0.762378477413593	0.445834147889858	NA	NAIPP4
ENSG00000277221	77.3310060029184	0.323383036036417	0.214478670457703	1.50776315120897	0.131615156248432	0.690458872818518	LRRC37A2
ENSG00000277222	485.035236177362	0.531305659166782	0.246069206490299	2.15917166859206	0.0308368511694198	0.346980241863744	BTBD7
ENSG00000277224	5.51362423505405	-1.78505200056427	0.972800762371442	-1.83496155596421	0.0665113858602182	NA	H2BC7
ENSG00000277227	0	NA	NA	NA	NA	NA
ENSG00000277236	0	NA	NA	NA	NA	NA	CCL14
ENSG00000277238	0.230011513635637	-0.0222207691251484	6.62128660025063	-0.00335595941796377	0.997322336819907	NA	TAS2R10
ENSG00000277240	0	NA	NA	NA	NA	NA	LILRP1
ENSG00000277241	0	NA	NA	NA	NA	NA
ENSG00000277251	0	NA	NA	NA	NA	NA	KIR2DL2
ENSG00000277252	0.437134375224997	-1.77781050702169	3.20314329787585	-0.555020597486424	0.578880571936056	NA
ENSG00000277253	0.045693945757782	-0.78074062637538	6.66256161856327	-0.11718325038827	0.906714839719345	NA	CICP28
ENSG00000277254	0.065380165406044	0	6.66256161855932	0	1	NA	TAS2R13
ENSG00000277258	638.688354748996	0.0472655835462037	0.287399197104853	0.16445969238028	0.869369275470689	0.994252145649888	PCGF2
ENSG00000277263	0	NA	NA	NA	NA	NA	HLA-DRA
ENSG00000277267	0	NA	NA	NA	NA	NA	LILRP2
ENSG00000277271	0	NA	NA	NA	NA	NA
ENSG00000277272	0	NA	NA	NA	NA	NA	KIR3DL1
ENSG00000277273	909.854627844258	-0.0223500999268736	0.316017700548796	-0.0707242027521258	0.94361725805594	0.997781938323571	CDK7
ENSG00000277274	0	NA	NA	NA	NA	NA	DUX4L22
ENSG00000277276	26.025842262866	0.793135363625264	1.81169092241121	0.437787347617589	0.661540443584915	NA	OTUB2
ENSG00000277277	2.57213118152975	2.42537980924177	1.52548386274983	1.58990853228024	0.111855424131794	NA	FAM243B
ENSG00000277278	16.2253067522785	-0.368682836144428	0.484812946638059	-0.760464089709368	0.44697722658543	NA	HERC2
ENSG00000277281	1.55473039013777	-3.16797783079342	2.18150654125767	-1.45219726408294	0.146446763215384	NA	MUC6
ENSG00000277282	0	NA	NA	NA	NA	NA	IGHV1OR21-1
ENSG00000277286	0	NA	NA	NA	NA	NA	KIR2DP1
ENSG00000277289	0	NA	NA	NA	NA	NA
ENSG00000277290	1.55258870676439	1.48040826964567	1.56497059678515	0.945965548929034	0.344166158232415	NA
ENSG00000277291	0	NA	NA	NA	NA	NA	KRTAP5-5
ENSG00000277292	204.975089189737	0.067987935832225	0.36951735293659	0.183991185507036	0.854020369823824	0.993341429166541	PIP4K2B
ENSG00000277297	4.99599890926947	0.850700448955479	0.856024961823762	0.993779956069343	0.320330006467773	NA	ATP5F1AP10
ENSG00000277303	16.0563436128974	0.284106851348553	0.94727326925562	0.299920688748884	0.764237653031356	NA	EPOP
ENSG00000277304	10.7223652706859	-0.068554504580535	0.681458895189802	-0.100599618061249	0.919868299912433	NA
ENSG00000277315	0.0254548231731447	0	6.66256161856327	0	1	NA
ENSG00000277316	0	NA	NA	NA	NA	NA	TAS2R8
ENSG00000277317	0	NA	NA	NA	NA	NA	KIR2DL3
ENSG00000277318	0	NA	NA	NA	NA	NA	IGHV2-5
ENSG00000277319	0	NA	NA	NA	NA	NA
ENSG00000277322	0	NA	NA	NA	NA	NA	GOLGA6L6
ENSG00000277327	0.109296239514188	0.179385995489477	6.66211915765792	0.0269262664393023	0.978518543520665	NA	SPDYE20P
ENSG00000277334	0	NA	NA	NA	NA	NA	NCR1
ENSG00000277335	0	NA	NA	NA	NA	NA	LAIR2
ENSG00000277336	0.345453821702093	1.04305136314746	4.82988104252499	0.215957981980063	0.829020500211042	NA	CCL3L3
ENSG00000277336	0.345453821702093	1.04305136314746	4.82988104252499	0.215957981980063	0.829020500211042	NA	CCL3L1
ENSG00000277339	0.0372092636887939	0	6.66256161856327	0	1	NA	NPBWR2
ENSG00000277340	0	NA	NA	NA	NA	NA
ENSG00000277345	0	NA	NA	NA	NA	NA	KIR2DS4
ENSG00000277349	0.0659710137782492	0	6.66256161850277	0	1	NA	CICP25
ENSG00000277354	1.4570883412086	-3.5215234033204	6.57740153238233	-0.535397358057432	0.592375116620958	NA	CRIM1
ENSG00000277355	0	NA	NA	NA	NA	NA	KIR2DL4
ENSG00000277356	0	NA	NA	NA	NA	NA	KIR2DL1
ENSG00000277357	0	NA	NA	NA	NA	NA	NPAP1P7
ENSG00000277358	0	NA	NA	NA	NA	NA
ENSG00000277359	2740.01713628433	0.231640772808044	0.163731621222355	1.41475892731475	0.157139190351111	0.732258513686582	RPS9
ENSG00000277361	0.102915611220578	-2.20853548589111	6.62371004577624	-0.33342876886639	0.738810649970349	NA	OCA2
ENSG00000277362	0	NA	NA	NA	NA	NA	KIR2DL4
ENSG00000277363	84.6746288315999	-0.176633528356473	0.368894323003921	-0.478818776385982	0.632067557832432	0.976498455553972	SRCIN1
ENSG00000277364	0.236073494052412	0	6.66256161853109	0	1	NA	ADH5P4
ENSG00000277365	66.3832490500426	-0.0546954638636002	1.14196323251422	-0.0478959937643342	0.961799132241256	0.997875023415292	NDUFA6
ENSG00000277366	0	NA	NA	NA	NA	NA
ENSG00000277367	0	NA	NA	NA	NA	NA	NEK2P1
ENSG00000277375	0	NA	NA	NA	NA	NA	KIR2DP1
ENSG00000277376	0	NA	NA	NA	NA	NA	KIR2DP1
ENSG00000277377	1.25711465762337	2.00442234999821	2.77722111297997	0.721736681544761	0.470456385130854	NA	SERPINA1
ENSG00000277378	0	NA	NA	NA	NA	NA	OR6V1
ENSG00000277389	0.0426014794718242	0	6.66256161855885	0	1	NA	KRTAP5-6
ENSG00000277390	0	NA	NA	NA	NA	NA	APOL5
ENSG00000277392	0	NA	NA	NA	NA	NA	KIR3DL3
ENSG00000277397	0	NA	NA	NA	NA	NA
ENSG00000277398	0	NA	NA	NA	NA	NA	LILRA1
ENSG00000277399	8.62701341937475	0.295194408626347	1.34739361309735	0.219085503862352	0.826583442721081	NA	GPR179
ENSG00000277400	53.9219802274557	-1.08514154900631	0.409798067268247	-2.64799089034256	0.00809717070964979	0.148577000936258
ENSG00000277401	1229.97150516842	0.349199196776057	0.234659962375004	1.48810727335757	0.136722605647346	0.69653128445871	TJP1
ENSG00000277403	0	NA	NA	NA	NA	NA
ENSG00000277405	0.0168999960363773	0	6.66256161855379	0	1	NA	SERPINA6
ENSG00000277406	17.7463430100782	0.318066422017756	0.459254284110509	0.692571486042406	0.488578509688165	NA	SEC22B4P
ENSG00000277408	0	NA	NA	NA	NA	NA
ENSG00000277410	0	NA	NA	NA	NA	NA	H2BP5
ENSG00000277414	0.496133416544595	0	6.66256161845866	0	1	NA	LILRB5
ENSG00000277421	33.7056029577125	-0.475332978355154	1.37346635028043	-0.346082725840428	0.729280544999884	0.987640151038808	ZNF280B
ENSG00000277422	0.0693029196272265	0	6.66256161856327	0	1	NA	REXO1L6P
ENSG00000277424	368.319589381612	-0.111966086146816	0.136911417602246	-0.817799480187243	0.413471694934265	0.931558353556133	HMOX2
ENSG00000277426	0	NA	NA	NA	NA	NA
ENSG00000277429	222.870992652223	-0.338087047343126	0.136623408577624	-2.47459092744739	0.0133388861303427	0.204891495095147	SERF1B
ENSG00000277435	0.112961150910269	-0.783878351290301	6.66256161856327	-0.117654199115586	0.906341658446165	NA
ENSG00000277436	0	NA	NA	NA	NA	NA	REXO1L5P
ENSG00000277438	0	NA	NA	NA	NA	NA	KDM5DP1
ENSG00000277439	2.21473028423124	0.450379545801659	1.13580433154511	0.396529167298541	0.691714695127659	NA	GP6
ENSG00000277442	0	NA	NA	NA	NA	NA	NCR1
ENSG00000277443	695.364893290723	0.597853332172589	0.140598957906413	4.25218892853059	2.11691150570324e-05	0.0015198044016489	MARCKS
ENSG00000277445	3.52305975938987	-1.66487365187417	1.71843938490642	-0.968828849302028	0.332630589981381	NA	CPEB1
ENSG00000277447	0.0604885190291511	-0.782000546056706	6.66256161856327	-0.117372354782865	0.906564990314915	NA
ENSG00000277454	15.6142922732429	0.0568570483213022	0.910225377101953	0.062464802401278	0.950192690795636	NA
ENSG00000277456	0	NA	NA	NA	NA	NA
ENSG00000277457	7.1256158272512	1.79761363826702	1.5871869971629	1.13257835496401	0.257391362568909	NA	LENG1
ENSG00000277458	0	NA	NA	NA	NA	NA
ENSG00000277462	191.759958861632	-0.209495225359987	0.215424334869431	-0.972477067119474	0.330813268303233	0.895528896623526	ZNF670
ENSG00000277466	0	NA	NA	NA	NA	NA
ENSG00000277475	9.27148826489957	-0.277560300557151	0.616014310945253	-0.450574435732254	0.652296294989071	NA
ENSG00000277477	0	NA	NA	NA	NA	NA	KIR3DP1
ENSG00000277479	0.275651086369357	-1.893027992377	5.91103501430084	-0.320253219241149	0.74877638268789	NA
ENSG00000277480	0	NA	NA	NA	NA	NA	HCG4P8
ENSG00000277481	1.47109415191812	-0.496217542029657	1.25257055723098	-0.396159353391342	0.69198747473821	NA	PKD1L3
ENSG00000277484	0	NA	NA	NA	NA	NA	KIR2DL3
ENSG00000277486	0	NA	NA	NA	NA	NA	SAGE3P
ENSG00000277490	0	NA	NA	NA	NA	NA
ENSG00000277493	0.0391313403461484	-0.780355917774006	6.66256161856327	-0.117125508543106	0.906760595960589	NA
ENSG00000277494	1.53869773863278	-0.690233983812814	1.23884242836386	-0.557160433005515	0.577417820582794	NA	GPIHBP1
ENSG00000277495	0.652754030065628	-1.00490420256157	3.31055285357159	-0.303545736017302	0.761473998217322	NA	OR13A1
ENSG00000277498	0.0898580235172106	-0.780355629169876	6.66256161856327	-0.117125465225814	0.90676063028653	NA
ENSG00000277499	0	NA	NA	NA	NA	NA
ENSG00000277500	0.0254548231731447	0	6.66256161856327	0	1	NA
ENSG00000277505	0	NA	NA	NA	NA	NA
ENSG00000277507	0.131577209894213	0	6.66256161854359	0	1	NA
ENSG00000277508	0	NA	NA	NA	NA	NA	BSNDP3
ENSG00000277509	0	NA	NA	NA	NA	NA
ENSG00000277513	0	NA	NA	NA	NA	NA
ENSG00000277514	0	NA	NA	NA	NA	NA	OR52Q1P
ENSG00000277516	0	NA	NA	NA	NA	NA
ENSG00000277518	7.72215682987007	-1.44399017844884	0.753547424567736	-1.91625653724073	0.055332450134323	NA	MUC6
ENSG00000277519	0	NA	NA	NA	NA	NA	OFD1P16Y
ENSG00000277529	0	NA	NA	NA	NA	NA	NF1P10
ENSG00000277530	0	NA	NA	NA	NA	NA	DEFB107B
ENSG00000277531	1.47175358213902	-0.702914910259098	1.69099086290304	-0.415682263978859	0.677642521214485	NA	PNMA8C
ENSG00000277532	0.0362012070941446	0	6.66256161856327	0	1	NA
ENSG00000277535	0.140434969450408	2.18989744504931	6.63023801010849	0.330289416716351	0.741181288901906	NA
ENSG00000277540	0	NA	NA	NA	NA	NA	KIR2DL4
ENSG00000277544	0.0702009836220271	0	6.66256161856327	0	1	NA
ENSG00000277549	0	NA	NA	NA	NA	NA
ENSG00000277552	0	NA	NA	NA	NA	NA	KIR3DL3
ENSG00000277554	0	NA	NA	NA	NA	NA	KIR2DL3
ENSG00000277556	0	NA	NA	NA	NA	NA	OR13C5
ENSG00000277560	0	NA	NA	NA	NA	NA	KIR3DP1
ENSG00000277561	0.913509657802142	1.67827188817996	2.33291945859331	0.719386981834305	0.471902515672339	NA	GOLGA8IP
ENSG00000277562	0.0659710137782492	0	6.66256161850277	0	1	NA
ENSG00000277564	164.2220822744	0.416908609312315	0.283454010367169	1.47081570224488	0.141340964772889	0.704753980571859	RBFOX2
ENSG00000277570	0	NA	NA	NA	NA	NA	LILRP1
ENSG00000277571	0	NA	NA	NA	NA	NA	ELANE
ENSG00000277574	0	NA	NA	NA	NA	NA	IGHV5-51
ENSG00000277575	0	NA	NA	NA	NA	NA
ENSG00000277576	0	NA	NA	NA	NA	NA
ENSG00000277585	5.7949917004029	0.014522272918587	1.07338748920468	0.0135293853008732	0.989205441665954	NA	MUC4
ENSG00000277586	2.33808683293824	0.0787679759772426	1.10840590694719	0.0710641972255348	0.943346662576051	NA	NEFL
ENSG00000277594	480.536610971919	-0.0950548371368413	0.170368961725645	-0.557935178884952	0.576888648366121	0.965830089280831	DDX52
ENSG00000277596	0	NA	NA	NA	NA	NA	KIR3DL3
ENSG00000277598	0	NA	NA	NA	NA	NA
ENSG00000277600	379.382759924077	0.547344848361259	0.435168103724874	1.25777795678542	0.208472069796913	0.798699548148845	CNOT3
ENSG00000277603	0.952725639545923	-2.32993612226695	2.16418170031496	-1.07658988241508	0.281663526238144	NA	TPO
ENSG00000277606	10.0145197782577	-0.504587025792023	0.916248432587422	-0.550709837906193	0.581832599548711	NA
ENSG00000277607	0.0681372806094406	-0.778942409936667	6.66256161855868	-0.116913351730498	0.906928717565338	NA	VSTM1
ENSG00000277608	0	NA	NA	NA	NA	NA
ENSG00000277611	0	NA	NA	NA	NA	NA
ENSG00000277614	3.06110379852003	0.151468829802843	6.47183383327136	0.0234043137857078	0.981327764046344	NA	SCG5
ENSG00000277615	33.9029388986732	-1.33450315574026	0.89550217665932	-1.49022882414271	0.136164079888081	0.695077398814185	CNOT3
ENSG00000277616	0	NA	NA	NA	NA	NA	KIR2DL1
ENSG00000277618	0	NA	NA	NA	NA	NA
ENSG00000277620	0	NA	NA	NA	NA	NA	KIR3DL3
ENSG00000277626	4.96207150058065	-6.19199286866405	6.56127261695601	-0.943718273900456	0.345313633248032	NA	WNT3
ENSG00000277629	0	NA	NA	NA	NA	NA
ENSG00000277630	0	NA	NA	NA	NA	NA
ENSG00000277632	0	NA	NA	NA	NA	NA	CCL3
ENSG00000277633	0.182271250030278	0	6.6625616185116	0	1	NA	IGHG1
ENSG00000277639	20.4488185224107	-0.550441382435504	0.581290649790116	-0.946929703125706	0.34367460102527	NA
ENSG00000277640	0	NA	NA	NA	NA	NA
ENSG00000277641	1.04779959907698	-3.46430208727907	6.58129767580719	-0.526385867640333	0.598620132842755	NA	WNT3
ENSG00000277646	0	NA	NA	NA	NA	NA
ENSG00000277647	0	NA	NA	NA	NA	NA
ENSG00000277649	461.300594955489	-0.151887375976527	0.203214221416131	-0.747424933737786	0.454807099309624	0.94308201554643	TIMM22
ENSG00000277650	0	NA	NA	NA	NA	NA	KIR2DS3
ENSG00000277654	1.74542704249436	1.11260132378084	1.20380744629801	0.924235289624062	0.355363825830042	NA
ENSG00000277655	0.0539735369388294	1.15039921977994	6.66256161856327	0.172666203427627	0.862913810485254	NA
ENSG00000277656	2.39707783175984	-0.0712443089690266	1.68034628203524	-0.0423985875594258	0.966180954302748	NA	GSTT1
ENSG00000277657	0	NA	NA	NA	NA	NA	KIR2DS3
ENSG00000277666	0	NA	NA	NA	NA	NA
ENSG00000277667	3.20361349667643	1.88416531390445	1.27229481451754	1.48091880309906	0.138628211800029	NA	TMC4
ENSG00000277670	0	NA	NA	NA	NA	NA
ENSG00000277672	0.0682254932734282	0	6.66256161852172	0	1	NA
ENSG00000277673	0	NA	NA	NA	NA	NA
ENSG00000277690	0	NA	NA	NA	NA	NA
ENSG00000277691	0	NA	NA	NA	NA	NA
ENSG00000277702	0.0352862255317088	0	6.66256161856327	0	1	NA
ENSG00000277704	0	NA	NA	NA	NA	NA
ENSG00000277705	0.0692062975439791	0	6.66256161852212	0	1	NA
ENSG00000277707	20.3898263128494	0.0238409608312854	0.569405795637986	0.0418698949219037	0.966602415715626	NA
ENSG00000277708	0	NA	NA	NA	NA	NA	PGBD4P2
ENSG00000277709	0	NA	NA	NA	NA	NA	KIR3DL2
ENSG00000277710	0	NA	NA	NA	NA	NA	NBEAP5
ENSG00000277711	0	NA	NA	NA	NA	NA
ENSG00000277720	0	NA	NA	NA	NA	NA	H3C5P
ENSG00000277722	77.8329345187139	-0.123802495532474	0.192731633401276	-0.642356905027169	0.520641474114809	0.955763902588728	NDUFA3
ENSG00000277725	0	NA	NA	NA	NA	NA	KIR2DL2
ENSG00000277729	0	NA	NA	NA	NA	NA
ENSG00000277730	0	NA	NA	NA	NA	NA	SCGB1C2
ENSG00000277733	4.20446049197885	-0.798164907982054	2.14558212676209	-0.372003894899407	0.709889949428144	NA	MBOAT7
ENSG00000277734	0.603871946832306	0	3.81026504482132	0	1	NA	TRAC
ENSG00000277737	0.0924282115108483	-0.782137176703038	6.66256161852442	-0.117392862007971	0.906548740255303	NA
ENSG00000277741	0.120433960144624	0	6.66256161848015	0	1	NA	GOLGA6L17P
ENSG00000277742	0	NA	NA	NA	NA	NA	KIR3DP1
ENSG00000277743	0	NA	NA	NA	NA	NA
ENSG00000277745	1.42286910938682	0.197922877433966	1.76406894160131	0.112196792747966	0.910667372131065	NA	H2AB3
ENSG00000277746	0	NA	NA	NA	NA	NA
ENSG00000277747	0	NA	NA	NA	NA	NA
ENSG00000277748	0	NA	NA	NA	NA	NA
ENSG00000277750	0	NA	NA	NA	NA	NA	KIR2DL4
ENSG00000277751	0.224333651523175	-0.783037829716492	6.6625616184854	-0.117528043199471	0.906441622772157	NA	LILRB2
ENSG00000277753	6.17496707207528	0.821051607517796	1.02500562114884	0.80102156571351	0.423119161145089	NA	MUC20
ENSG00000277755	0	NA	NA	NA	NA	NA
ENSG00000277758	96.0621056312183	-0.0280995745237523	0.276124844915514	-0.101764021025888	0.918943984407355	0.996536593360942
ENSG00000277761	0	NA	NA	NA	NA	NA
ENSG00000277766	0	NA	NA	NA	NA	NA
ENSG00000277768	0.0542625164286594	-0.710211399063757	6.66256161856327	-0.106597347945715	0.915108422630602	NA	CCL3L3
ENSG00000277768	0.0542625164286594	-0.710211399063757	6.66256161856327	-0.106597347945715	0.915108422630602	NA	CCL3L1
ENSG00000277769	0.0607656424894269	0	6.66256161856327	0	1	NA	RBM22P4
ENSG00000277770	0	NA	NA	NA	NA	NA
ENSG00000277773	189.696284021251	0.454215344720348	0.48035584365172	0.945580970281014	0.344362354089602	0.900296219065586	SMN2
ENSG00000277775	0	NA	NA	NA	NA	NA	H3C7
ENSG00000277776	0	NA	NA	NA	NA	NA	NLRP7
ENSG00000277778	20.430513975174	0.676553943156078	0.417080044365031	1.62212014767111	0.10477762499897	NA	PGM5P2
ENSG00000277781	633.613256028351	-0.332228527503625	0.351707707102667	-0.944615431491366	0.344855245859034	0.900296219065586	MROH6
ENSG00000277783	0	NA	NA	NA	NA	NA
ENSG00000277786	0	NA	NA	NA	NA	NA	NLRP7
ENSG00000277789	34.0095197168325	-0.0959480269815754	0.670415079399067	-0.143117346148567	0.886197505719696	0.996536593360942	TMC4
ENSG00000277791	4543.92782546559	0.0749799308013863	0.169020106154771	0.443615452073658	0.657320632095285	0.979845629477708	PSMB3
ENSG00000277795	1.09431027857074	0.801109768106994	1.43447554694448	0.558468751742341	0.576524336764992	NA
ENSG00000277796	0.0228816755796376	1.14439105807016	6.66242279455644	0.17176800292608	0.863619921569661	NA	CCL3L3
ENSG00000277796	0.0228816755796376	1.14439105807016	6.66242279455644	0.17176800292608	0.863619921569661	NA	CCL3L1
ENSG00000277800	0	NA	NA	NA	NA	NA	TBX22
ENSG00000277802	0	NA	NA	NA	NA	NA
ENSG00000277803	0	NA	NA	NA	NA	NA
ENSG00000277804	1.34797707868956	-2.7410505920617	2.81679752212299	-0.973108848092068	0.330499206953227	NA	PRTN3
ENSG00000277807	0	NA	NA	NA	NA	NA	LILRB1
ENSG00000277808	19.3285977302998	0.10276825971163	0.80292361275534	0.127992573738075	0.898154850002127	NA	LENG1
ENSG00000277816	0.096522774488966	0	6.66256161853023	0	1	NA	LILRB3
ENSG00000277823	2.53066060502334	-3.93005790637129	1.67077307318451	-2.35223919360908	0.0186607708324889	NA	PRH1
ENSG00000277824	0	NA	NA	NA	NA	NA
ENSG00000277833	0	NA	NA	NA	NA	NA	KIR2DL1
ENSG00000277835	0	NA	NA	NA	NA	NA	KIR3DP1
ENSG00000277836	0	NA	NA	NA	NA	NA
ENSG00000277848	15.5035654003762	0.527575195706819	0.614772370181973	0.858163478541914	0.39080219946831	NA	MEGF11
ENSG00000277850	0.0352862255317089	0	6.66256161856327	0	1	NA	KIR2DL4
ENSG00000277852	0.122516905356446	1.15338091253781	6.66235917370713	0.173118993207332	0.86255789593698	NA
ENSG00000277853	0	NA	NA	NA	NA	NA	PRAMEF18
ENSG00000277856	0	NA	NA	NA	NA	NA
ENSG00000277858	1.42286910938682	0.197922877433966	1.76406894160131	0.112196792747966	0.910667372131065	NA	H2AB2
ENSG00000277862	0	NA	NA	NA	NA	NA	PRAMEF34P
ENSG00000277865	0.26611463920551	3.69364292436453	6.58426054744863	0.560980674708536	0.574810711488146	NA	GOLGA6L22
ENSG00000277866	0	NA	NA	NA	NA	NA
ENSG00000277867	0	NA	NA	NA	NA	NA
ENSG00000277868	63.6675527952965	-0.00478780155154586	1.06827336387392	-0.00448181309527712	0.996424042498379	0.999593350368023	CCDC125
ENSG00000277869	0	NA	NA	NA	NA	NA
ENSG00000277876	0	NA	NA	NA	NA	NA
ENSG00000277878	0	NA	NA	NA	NA	NA
ENSG00000277880	0	NA	NA	NA	NA	NA	TRBV17
ENSG00000277881	0	NA	NA	NA	NA	NA
ENSG00000277882	0	NA	NA	NA	NA	NA
ENSG00000277883	0.240860605642953	1.15222751661275	6.66200199753276	0.172955144270367	0.862686685866023	NA	NLRP3P1
ENSG00000277885	0	NA	NA	NA	NA	NA	KIR2DS2
ENSG00000277893	1.0282076413535	-0.13471009604989	1.41970043818071	-0.094886281941644	0.92440515277818	NA	SRD5A2
ENSG00000277894	0	NA	NA	NA	NA	NA	LILRP1
ENSG00000277897	7.88610289833057	-4.46196837232539	2.32436293298348	-1.91965218039257	0.0549018482607868	NA	GSTT2
ENSG00000277899	0	NA	NA	NA	NA	NA	MLECP1
ENSG00000277907	0	NA	NA	NA	NA	NA
ENSG00000277909	291.679635871903	-0.106738736960269	0.330481282014703	-0.322979674702183	0.746710635077447	0.988497341846814	SPC25
ENSG00000277914	0.060216980072312	0	6.66256161854401	0	1	NA	DDX6P2
ENSG00000277920	0	NA	NA	NA	NA	NA
ENSG00000277921	0	NA	NA	NA	NA	NA	LILRP1
ENSG00000277923	4.20446049197885	-0.798164907982054	2.14558212676209	-0.372003894899407	0.709889949428144	NA	MBOAT7
ENSG00000277924	0	NA	NA	NA	NA	NA	KIR2DL3
ENSG00000277926	0.652316140163699	0.873517389993338	2.49024106037488	0.350776237647386	0.725756225466599	NA	NEU4
ENSG00000277932	0	NA	NA	NA	NA	NA	OR52E5
ENSG00000277936	1695.6064467838	-0.0798529455281588	0.117224051216421	-0.681199333238645	0.495745369873614	0.950215470606001	MRPL45
ENSG00000277940	0	NA	NA	NA	NA	NA
ENSG00000277943	0	NA	NA	NA	NA	NA	CCL4
ENSG00000277949	0.0621550251962834	0	6.66256161856327	0	1	NA	RTP5
ENSG00000277952	0.0627454605128032	0	6.66256161853312	0	1	NA
ENSG00000277953	20.3898263128494	0.0238409608312854	0.569405795637986	0.0418698949219037	0.966602415715626	NA
ENSG00000277956	418.277989366753	0.00375284788478394	0.2150161828127	0.0174537927131422	0.986074595297652	0.999118922583962	MAPT
ENSG00000277957	213.306516554355	-0.115233980685646	0.265045818694669	-0.434770038075549	0.663729354991224	0.980211362273236	SENP3-EIF4A1
ENSG00000277961	0	NA	NA	NA	NA	NA
ENSG00000277963	0	NA	NA	NA	NA	NA	LILRP2
ENSG00000277964	0	NA	NA	NA	NA	NA	KIR2DL4
ENSG00000277971	1.65474821896438	-1.62189224130881	2.01792882005023	-0.803741056271964	0.421546537680172	NA
ENSG00000277972	244.242265995022	-0.0687010657868782	0.279235186640534	-0.246032982495572	0.805656700731262	0.990767698370193	CISD3
ENSG00000277973	0	NA	NA	NA	NA	NA
ENSG00000277974	0	NA	NA	NA	NA	NA	TBC1D3H
ENSG00000277975	0	NA	NA	NA	NA	NA	CSTP2
ENSG00000277976	0	NA	NA	NA	NA	NA	KRT18P40
ENSG00000277977	0	NA	NA	NA	NA	NA
ENSG00000277981	0.0989332055093229	-0.485296453343747	6.64471956402439	-0.0730349036806944	0.941778342544808	NA
ENSG00000277982	0	NA	NA	NA	NA	NA	KIR3DL2
ENSG00000277983	1.86492221724879	-2.71143094959791	2.81368089288612	-0.96365972291075	0.335216553727453	NA
ENSG00000277984	0.0768828678945534	0	6.66256161856327	0	1	NA
ENSG00000277988	0	NA	NA	NA	NA	NA	FAM30B
ENSG00000277996	3.20361349667643	1.88416531390445	1.27229481451754	1.48091880309906	0.138628211800029	NA	TMC4
ENSG00000277998	2.14817517019945	-4.20241474625283	3.03389534461471	-1.38515481547915	0.166005133647374	NA
ENSG00000278001	0.572339359923851	-1.3004496328416	5.12058115140175	-0.253965242301766	0.799522410524681	NA
ENSG00000278006	0	NA	NA	NA	NA	NA	CCL18
ENSG00000278008	0	NA	NA	NA	NA	NA	PPP1R26P4
ENSG00000278009	0.0989440376030531	0	6.66256161848673	0	1	NA
ENSG00000278016	98.9953118767799	-0.851897273717817	2.28459066934582	-0.372888362518679	0.709231533748572	0.985184609895945	TIGD5
ENSG00000278019	0.0329855068891246	0	6.66256161856327	0	1	NA
ENSG00000278021	0.0313727302564016	0	6.66256161856327	0	1	NA	PRAMEF8
ENSG00000278023	39.7608400824057	0.217691080756805	0.415416843615105	0.524030462661022	0.600257352299962	0.969711693320965	RDM1
ENSG00000278025	0	NA	NA	NA	NA	NA	NCR1
ENSG00000278030	0.0227284114106828	1.13963309441782	6.66230462988827	0.171056887627928	0.864179034846036	NA	TRBV7-9
ENSG00000278031	0	NA	NA	NA	NA	NA
ENSG00000278032	4501.02555901789	-0.0555314002129249	0.182403872237577	-0.304442002966892	0.760791171728863	0.988574518979753	LY6E
ENSG00000278042	0	NA	NA	NA	NA	NA	IGHV3-72
ENSG00000278046	0.0609827801661322	-1.78902615231235	6.6394780937109	-0.269452828529846	0.787581237547246	NA	LILRA3
ENSG00000278051	0	NA	NA	NA	NA	NA	KIR3DP1
ENSG00000278053	944.555839889239	0.183013264807574	0.158937387498625	1.15148026331538	0.249534710324379	0.833675650830816	DDX52
ENSG00000278054	1.2552221306663	0.291889737852531	1.56107639609984	0.186979790727592	0.851676478160336	NA
ENSG00000278057	0.230594362646766	0	6.66256161841565	0	1	NA	TEX28
ENSG00000278061	0.098785505861173	0	6.66256161853549	0	1	NA	MT2P1
ENSG00000278062	78.3157876703388	0.435455628982491	1.01014913656062	0.431080533776565	0.666409814256783	0.981067646814112	ZNF251
ENSG00000278066	0	NA	NA	NA	NA	NA
ENSG00000278068	0.673885421505856	-1.81942194049301	2.83393169596402	-0.642013335425185	0.520864524457318	NA
ENSG00000278070	0.0256299196211534	-0.780355917774006	6.66256161856327	-0.117125508543107	0.906760595960589	NA	GOLGA8DP
ENSG00000278074	0	NA	NA	NA	NA	NA	KIR2DL4
ENSG00000278077	0.580242026102538	1.28217735250624	2.34484845414245	0.546806063411529	0.584511976974248	NA
ENSG00000278078	0.0594929525574611	0	6.66256161855963	0	1	NA
ENSG00000278079	0	NA	NA	NA	NA	NA	KIR3DL1
ENSG00000278081	2740.01713628433	0.231640772808044	0.163731621222355	1.41475892731475	0.157139190351111	0.732258513686582	RPS9
ENSG00000278082	0	NA	NA	NA	NA	NA
ENSG00000278083	0.204405401707397	0	6.66256161850777	0	1	NA
ENSG00000278085	0.0224743548035616	-0.780355917774006	6.66256161856327	-0.117125508543106	0.906760595960589	NA	CT45A8
ENSG00000278086	0	NA	NA	NA	NA	NA
ENSG00000278087	868.629766353618	0.172463073166248	0.254013908774187	0.678951298369901	0.497168720601521	0.95093289902451	NOMO3
ENSG00000278088	1.60777741547119	-0.655087154661547	1.9142179349985	-0.342221824738081	0.732183961967145	NA	CYP2D7
ENSG00000278091	10.0273880146897	-0.0227399022358201	0.777733948191931	-0.029238664827073	0.97667424433289	NA	ZNF85
ENSG00000278102	0	NA	NA	NA	NA	NA
ENSG00000278106	0	NA	NA	NA	NA	NA
ENSG00000278110	0	NA	NA	NA	NA	NA	SUSD2P2
ENSG00000278111	0.0586304533960942	1.15008962284294	6.66202068627448	0.172633751380033	0.862939320425279	NA	TAS2R46
ENSG00000278114	6.10881207627192	-0.342708672064942	0.624556067273001	-0.548723629507453	0.583195127528567	NA	MUC20
ENSG00000278116	0	NA	NA	NA	NA	NA	KIR2DL5A
ENSG00000278119	0.878082713077926	-2.77110221387332	3.3844337940092	-0.818778673933127	0.412912700424202	NA	GOLGA8J
ENSG00000278120	0	NA	NA	NA	NA	NA	KIR2DS1
ENSG00000278122	0	NA	NA	NA	NA	NA	AQP7P5
ENSG00000278128	4.49316338420922	-0.406928769412235	0.912396529777721	-0.445999909174765	0.655597311533583	NA
ENSG00000278129	205.445170770906	-0.0783031103796173	0.185385993627087	-0.422378783033242	0.672748561837497	0.981299294033865	ZNF8
ENSG00000278130	0.0577943758089256	0	6.66256161856327	0	1	NA
ENSG00000278131	0.0832339413839116	-0.781860801746211	6.66256161856327	-0.117351380221053	0.906581610735657	NA
ENSG00000278137	0	NA	NA	NA	NA	NA
ENSG00000278138	0	NA	NA	NA	NA	NA	CLUHP11
ENSG00000278139	0.744658763407179	-2.94448651143424	4.3800846673409	-0.67224419961311	0.501428246875156	NA	P3R3URF-PIK3R3
ENSG00000278143	0	NA	NA	NA	NA	NA	NF1P7
ENSG00000278145	0.401350863168083	0	4.03185852690637	0	1	NA	C17orf78
ENSG00000278149	1.24216796710067	1.6725655560883	2.63690830873338	0.634290373521444	0.52589133771572	NA	RDH13
ENSG00000278152	0	NA	NA	NA	NA	NA	KIR2DS2
ENSG00000278154	0.327024644542343	0.087451353698961	4.85020855461898	0.018030431622508	0.985614576429736	NA	LAIR1
ENSG00000278157	0	NA	NA	NA	NA	NA	KIR3DP1
ENSG00000278160	0	NA	NA	NA	NA	NA
ENSG00000278161	0.950998192691811	0	6.66256161810644	0	1	NA	TFPT
ENSG00000278165	20.8014296553939	-0.260848971893714	0.539126617454432	-0.483836196263786	0.628502124494497	NA	DUSP8
ENSG00000278167	0	NA	NA	NA	NA	NA	CCL18
ENSG00000278169	0	NA	NA	NA	NA	NA	KIR2DP1
ENSG00000278171	0.167269135879305	0	6.66256161855894	0	1	NA
ENSG00000278173	0.815224277204653	2.0018733615871	2.33824272480989	0.856144377290796	0.391917924740116	NA	NLRP7
ENSG00000278174	3.23329093463279	-0.44790872127786	1.10216201001136	-0.40639099987963	0.684455331573418	NA	NSF
ENSG00000278178	0	NA	NA	NA	NA	NA
ENSG00000278180	0.0317856832841051	0	6.66256161856327	0	1	NA
ENSG00000278181	0	NA	NA	NA	NA	NA
ENSG00000278182	0.057290292110188	1.1420916449631	6.66236624360127	0.171424326313493	0.863890128251987	NA
ENSG00000278183	1698.19800243666	0.242967780119193	0.205067911760091	1.18481618130213	0.236090133357941	0.824777346269465	ABCC1
ENSG00000278184	0	NA	NA	NA	NA	NA	NF1P11
ENSG00000278186	0.0341127466367141	0	6.66256161856327	0	1	NA	GOLGA8M
ENSG00000278191	1127.62220385577	1.45442239164885	0.136927831172077	10.621817195228	2.3592306392688e-26	1.41661076112459e-23	CARS1
ENSG00000278193	0	NA	NA	NA	NA	NA
ENSG00000278194	0	NA	NA	NA	NA	NA	SPPL2C
ENSG00000278195	0.500623184943246	-0.4936926068226	3.27422760345861	-0.150781395374318	0.880148162801066	NA	SSTR3
ENSG00000278196	0	NA	NA	NA	NA	NA	IGLV2-8
ENSG00000278197	0	NA	NA	NA	NA	NA
ENSG00000278198	4.08596754656787	-0.757150995313113	0.811850403843553	-0.932623783554857	0.351014249098838	NA
ENSG00000278201	0	NA	NA	NA	NA	NA	KIR2DL4
ENSG00000278205	0.0256299196211534	-0.780355917774006	6.66256161856327	-0.117125508543107	0.906760595960589	NA
ENSG00000278207	0	NA	NA	NA	NA	NA	KIR2DL1
ENSG00000278210	0.250821550833203	1.14133887578865	6.03356757172116	0.189164845213305	0.849963619644506	NA	KRTAP5-1
ENSG00000278211	80.1848265925512	0.447319067408467	0.481375213372881	0.929252389781787	0.352758302534916	0.905093616509468	TRIM69
ENSG00000278212	50.6565735466613	-0.251992862549884	0.265255915177367	-0.949999031619657	0.342112744668782	0.899765533945689
ENSG00000278213	0.529992817213635	0.184251427992889	2.89006515191902	0.0637533821237715	0.94916659837508	NA	CNTNAP3P5
ENSG00000278215	0.0256299196211534	-0.780355917774006	6.66256161856327	-0.117125508543107	0.906760595960589	NA
ENSG00000278216	0	NA	NA	NA	NA	NA	UGT2A3
ENSG00000278220	207.333120789411	-0.28169463177254	0.348677564791739	-0.807894341985533	0.419151408726216	0.93240559767448	CLN8
ENSG00000278224	6.28957451783806	-0.123213412163166	0.787444629943199	-0.156472477527789	0.875660611763215	NA	PRICKLE4
ENSG00000278229	1029.25270946835	-0.397150679071847	0.143200562932736	-2.77338769442126	0.00554759850008225	0.117601102856669	RPS17
ENSG00000278232	0	NA	NA	NA	NA	NA	LINC02210-CRHR1
ENSG00000278243	659.384036052639	-0.329780704694952	0.292847860556781	-1.12611614805023	0.260116359784528	0.83951554184061	GFUS
ENSG00000278247	0.134032797480521	0	6.66256161849782	0	1	NA	GOLGA6L1
ENSG00000278248	0	NA	NA	NA	NA	NA	KIR2DL1
ENSG00000278253	0	NA	NA	NA	NA	NA	OR5P3
ENSG00000278256	0	NA	NA	NA	NA	NA
ENSG00000278257	7.1256158272512	1.79761363826702	1.5871869971629	1.13257835496401	0.257391362568909	NA	LENG1
ENSG00000278259	2501.18370707238	-0.0298486685185188	0.227337296859776	-0.131296839237645	0.89554049207042	0.996536593360942	MYO19
ENSG00000278263	0	NA	NA	NA	NA	NA
ENSG00000278268	134.103111717187	2.04139157909837	0.685597937237372	2.9775345989578	0.00290576845561413	0.0761993082232965	MOAP1
ENSG00000278270	313.767183601153	0.331254494709151	0.227439889433853	1.45644853914463	0.145268665669177	0.711948269955376	RPS9
ENSG00000278271	0	NA	NA	NA	NA	NA	KIR2DL4
ENSG00000278273	0.0317856832841051	0	6.66256161856327	0	1	NA
ENSG00000278275	60.5550236608281	0.0993637458032757	0.338558352932119	0.293490752606533	0.769147066808366	0.988574518979753
ENSG00000278277	0	NA	NA	NA	NA	NA
ENSG00000278279	1.23727801544871	-2.69375518202924	1.86856089322563	-1.44162022859159	0.149409538640109	NA	LILRB4
ENSG00000278283	0	NA	NA	NA	NA	NA
ENSG00000278284	1.24216796710067	1.6725655560883	2.63690830873338	0.634290373521444	0.52589133771572	NA	RDH13
ENSG00000278288	0	NA	NA	NA	NA	NA	LILRP2
ENSG00000278289	0.152486834386078	3.2742066083396	6.5931946495261	0.496603965510853	0.61946835617711	NA	CT45A6
ENSG00000278292	0.145962613769964	-0.782471944943429	6.66256161851955	-0.117443108183561	0.906508925021735	NA	RFPL4AP6
ENSG00000278293	0	NA	NA	NA	NA	NA	IGLV7-43
ENSG00000278299	0.45518226308872	0	6.66256161829539	0	1	NA	TBC1D3C
ENSG00000278300	0	NA	NA	NA	NA	NA	KIR2DS2
ENSG00000278301	2.35947648384641	2.09149629310025	1.39110325379935	1.50348026818858	0.132715241452446	NA	GRAMD4P3
ENSG00000278302	0	NA	NA	NA	NA	NA	KRTAP5-5
ENSG00000278303	0.753610078569022	-1.01112101803315	3.98708177117759	-0.253599267851112	0.799805162315809	NA	MUC4
ENSG00000278304	0	NA	NA	NA	NA	NA	KIR2DS1
ENSG00000278306	0	NA	NA	NA	NA	NA	KIR2DS3
ENSG00000278307	0.389845317487801	0.676915016690376	5.35996767268017	0.12629087674178	0.899501677743084	NA	TAS2R19
ENSG00000278308	7.29109124992874	0.483289722195543	1.04863679191453	0.460874275937987	0.64488880845962	NA	NPIPA3
ENSG00000278310	0.0763572835580393	0	6.66256161856322	0	1	NA	GOLGA8F
ENSG00000278311	1391.49605877849	-0.159848058655531	0.140556226130839	-1.13725348962296	0.255432331887303	0.837083034842988	GGNBP2
ENSG00000278312	0	NA	NA	NA	NA	NA	LENG9
ENSG00000278313	0.0737321317201042	0	6.66256161855908	0	1	NA
ENSG00000278316	0.512998333589435	1.63472012754441	2.182821276642	0.748902415895096	0.453916024096587	NA
ENSG00000278317	0	NA	NA	NA	NA	NA	H3P46
ENSG00000278318	0.318347558851019	-1.05761683903026	4.84633515178005	-0.218230230866678	0.827249731846116	NA	ZNF229
ENSG00000278319	0.0256299196211534	-0.780355917774006	6.66256161856327	-0.117125508543107	0.906760595960589	NA
ENSG00000278322	4.20446049197885	-0.798164907982054	2.14558212676209	-0.372003894899407	0.709889949428144	NA	MBOAT7
ENSG00000278325	0	NA	NA	NA	NA	NA	LILRP1
ENSG00000278326	12.8140958162475	0.197875451009948	0.833351330908849	0.237445413081834	0.812311262334722	NA	PPP4R4
ENSG00000278327	0	NA	NA	NA	NA	NA	KIR2DL3
ENSG00000278329	0	NA	NA	NA	NA	NA	KIR2DP1
ENSG00000278332	0.0387919781224886	0	6.66256161856327	0	1	NA
ENSG00000278337	0	NA	NA	NA	NA	NA
ENSG00000278339	0	NA	NA	NA	NA	NA	KIR2DP1
ENSG00000278342	0	NA	NA	NA	NA	NA
ENSG00000278345	0	NA	NA	NA	NA	NA
ENSG00000278346	0	NA	NA	NA	NA	NA
ENSG00000278355	0.0549346106861302	-0.649206320835764	6.66256161856327	-0.0974409480922385	0.922376227552231	NA	LILRA5
ENSG00000278358	0	NA	NA	NA	NA	NA
ENSG00000278360	0	NA	NA	NA	NA	NA
ENSG00000278361	0	NA	NA	NA	NA	NA	KIR3DL2
ENSG00000278362	0.0745236798257177	0	6.66256161856327	0	1	NA	NCR1
ENSG00000278363	3.20361349667643	1.88416531390445	1.27229481451754	1.48091880309906	0.138628211800029	NA	TMC4
ENSG00000278364	0	NA	NA	NA	NA	NA	TRIAP1P1
ENSG00000278365	77.8329345187139	-0.123802495532474	0.192731633401276	-0.642356905027169	0.520641474114809	0.955763902588728	NDUFA3
ENSG00000278368	0	NA	NA	NA	NA	NA	KIR3DL1
ENSG00000278369	0	NA	NA	NA	NA	NA	KIR2DL3
ENSG00000278372	897.505453657774	-0.0271674954328574	0.25468173005611	-0.106672337379175	0.915048928933927	0.996536593360942	MYO19
ENSG00000278373	0.553567502569483	0	4.6144171537938	0	1	NA	G6PC2
ENSG00000278377	0	NA	NA	NA	NA	NA	OR2T3
ENSG00000278378	0	NA	NA	NA	NA	NA	OSCAR
ENSG00000278381	0	NA	NA	NA	NA	NA
ENSG00000278382	0	NA	NA	NA	NA	NA
ENSG00000278384	111.834704731275	0.169682880750329	0.28623564858073	0.592808343725472	0.553309423163612	0.963699170750048
ENSG00000278388	0	NA	NA	NA	NA	NA
ENSG00000278395	0	NA	NA	NA	NA	NA
ENSG00000278399	0.584512523475041	-2.65015340087848	2.58862680203377	-1.02376804520311	0.30594484691332	NA
ENSG00000278400	0.0671485483325935	0	6.66256161856327	0	1	NA
ENSG00000278401	0	NA	NA	NA	NA	NA
ENSG00000278402	0	NA	NA	NA	NA	NA
ENSG00000278403	0	NA	NA	NA	NA	NA	KIR3DL2
ENSG00000278414	0	NA	NA	NA	NA	NA	KIR2DL5B
ENSG00000278415	0	NA	NA	NA	NA	NA	FCAR
ENSG00000278416	4.07509081811824	0.217887947425799	1.02827948627975	0.211895647373171	0.832188446390103	NA	PMS2P2
ENSG00000278424	0	NA	NA	NA	NA	NA
ENSG00000278426	7.1256158272512	1.79761363826702	1.5871869971629	1.13257835496401	0.257391362568909	NA	LENG1
ENSG00000278427	0	NA	NA	NA	NA	NA	KIR3DL1
ENSG00000278428	0	NA	NA	NA	NA	NA
ENSG00000278429	0	NA	NA	NA	NA	NA	GOLGA8EP
ENSG00000278430	0	NA	NA	NA	NA	NA	KIR2DL4
ENSG00000278432	0	NA	NA	NA	NA	NA
ENSG00000278437	0.159044097701066	0	6.66256161848792	0	1	NA	LILRB5
ENSG00000278440	1.23850120021015	-0.517592498796087	1.58834754426074	-0.325868542225745	0.744523817337888	NA
ENSG00000278441	0	NA	NA	NA	NA	NA
ENSG00000278442	0	NA	NA	NA	NA	NA	KIR3DL2
ENSG00000278443	0	NA	NA	NA	NA	NA
ENSG00000278444	0.276591480140494	-1.57876984193869	6.6398780355713	-0.237770909869258	0.812058782239217	NA	CDC42EP5
ENSG00000278446	0	NA	NA	NA	NA	NA
ENSG00000278450	0	NA	NA	NA	NA	NA
ENSG00000278455	0	NA	NA	NA	NA	NA	CICP21
ENSG00000278458	13.1535109941615	1.76391719074693	0.729036147068419	2.4195195229207	0.0155410264762348	NA	KANSL1
ENSG00000278461	0.502921947069675	-0.122104849341737	4.02124538235438	-0.0303649336788909	0.975776010822551	NA	MRPS36
ENSG00000278463	3.7920949208567	1.36577578477186	1.08774175472224	1.25560665373246	0.209258617786796	NA	H2AC4
ENSG00000278466	1.72578073552462	0	3.33613913248989	0	1	NA	MUC2
ENSG00000278468	9.18746777922716	-0.86882257567239	1.24980223371181	-0.695168045181081	0.486949995535651	NA	MUC4
ENSG00000278473	0	NA	NA	NA	NA	NA	IGHV3-41
ENSG00000278474	0	NA	NA	NA	NA	NA	KIR3DL2
ENSG00000278476	0	NA	NA	NA	NA	NA	RPL21P36
ENSG00000278477	0	NA	NA	NA	NA	NA
ENSG00000278478	0	NA	NA	NA	NA	NA
ENSG00000278480	0.455403609021849	0	4.0594856648349	0	1	NA	ZBTB2P1
ENSG00000278481	0	NA	NA	NA	NA	NA	KIR2DL5B
ENSG00000278485	0	NA	NA	NA	NA	NA
ENSG00000278486	0.230366325444475	1.14581627938179	6.66246148687593	0.17198092351286	0.863452526367931	NA	YRDCP1
ENSG00000278487	0.0679372194658853	-0.777989703348949	6.66256161855925	-0.11677035769272	0.907042034154183	NA
ENSG00000278488	1074.5903703204	-0.0420083883827433	0.134506872312881	-0.31231406738108	0.754801850148738	0.988497341846814	NAPRT
ENSG00000278489	0.261948138891351	0.181871901288247	5.97117166959186	0.0304583273353918	0.975701527917344	NA	KRTAP5-2
ENSG00000278490	0	NA	NA	NA	NA	NA	KIR3DL3
ENSG00000278494	1663.60453430176	0.0272109269798301	0.357442707797636	0.0761266809651505	0.939318313387328	0.996908104230804	RRN3
ENSG00000278495	0	NA	NA	NA	NA	NA	KIR2DL1
ENSG00000278496	0.0256299196211534	-0.780355917774006	6.66256161856327	-0.117125508543107	0.906760595960589	NA
ENSG00000278499	0	NA	NA	NA	NA	NA	NPAP1L
ENSG00000278501	461.300594955489	-0.151887375976527	0.203214221416131	-0.747424933737786	0.454807099309624	0.94308201554643	TIMM22
ENSG00000278503	0	NA	NA	NA	NA	NA	KIR2DL1
ENSG00000278505	0.098631313727611	0	6.66256161852576	0	1	NA	C17orf78
ENSG00000278508	0.0256299196211534	-0.780355917774006	6.66256161856327	-0.117125508543107	0.906760595960589	NA	GOLGA8DP
ENSG00000278510	0	NA	NA	NA	NA	NA
ENSG00000278513	0	NA	NA	NA	NA	NA
ENSG00000278516	283.915108512327	0.0111047817637964	0.640106683516822	0.0173483296609018	0.986158729899916	0.999118922583962	LENG1
ENSG00000278519	4.20446049197885	-0.798164907982054	2.14558212676209	-0.372003894899407	0.709889949428144	NA	MBOAT7
ENSG00000278522	5.99863551226966	-1.29850313097638	2.1339002930888	-0.60851162314468	0.542848199439892	NA	POTEB3
ENSG00000278528	0	NA	NA	NA	NA	NA
ENSG00000278530	5.77890620788031	-0.812646211102677	0.808592631754889	-1.0050131292181	0.314890527898134	NA	CHMP1B2P
ENSG00000278531	0	NA	NA	NA	NA	NA
ENSG00000278533	0	NA	NA	NA	NA	NA	OSCAR
ENSG00000278535	177.308994623238	0.199729714221473	0.562283991974161	0.355211453771303	0.722431184654627	0.987254144760892	DHRS11
ENSG00000278537	0	NA	NA	NA	NA	NA	IGKV2OR2-8
ENSG00000278540	1529.24354579911	0.133099100789116	0.151769297598584	0.876983045287274	0.380495847222029	0.918465154317429	ACACA
ENSG00000278541	0	NA	NA	NA	NA	NA
ENSG00000278543	0	NA	NA	NA	NA	NA
ENSG00000278545	31.5235705131362	-0.73475933886283	1.46419302822994	-0.501818629577195	0.615795107361045	0.972493648460557	MARCHF8
ENSG00000278548	0	NA	NA	NA	NA	NA	ADAM18
ENSG00000278550	551.678523465383	-0.0357554223044459	0.181623988816656	-0.196865086695898	0.843933115760937	0.99256706535281	SLC43A2
ENSG00000278552	0.146532959771466	-0.78730681913951	6.66256161856327	-0.118168786153649	0.905933921679035	NA
ENSG00000278555	0	NA	NA	NA	NA	NA	LILRB4
ENSG00000278558	16.011073640693	-1.01886214501409	0.598398542554677	-1.70264810583323	0.0886339417728054	NA	TMEM191B
ENSG00000278561	0	NA	NA	NA	NA	NA	PTPN20CP
ENSG00000278562	0.198302288536794	0	6.66256161846553	0	1	NA
ENSG00000278563	0.253653161717893	0.665884868517965	5.02524664361086	0.132507897769471	0.89458257659316	NA	MGAM2
ENSG00000278565	0.741759206231397	-0.776315980723851	2.98605790700532	-0.259980216359035	0.79487903407833	NA	CEACAM21
ENSG00000278567	0	NA	NA	NA	NA	NA	CCL3
ENSG00000278570	2.68206677574706	0.613721485713058	1.18057303113108	0.519850504398756	0.603167775339084	NA	NR2E3
ENSG00000278572	0.355548089173835	-0.876998025756575	3.58165966778261	-0.244858000788087	0.806566382384748	NA
ENSG00000278573	0	NA	NA	NA	NA	NA
ENSG00000278574	538.079697997732	-0.401766369169824	0.278539644967621	-1.44240281923432	0.149188768998902	0.718672696127765	ZNHIT3
ENSG00000278577	0	NA	NA	NA	NA	NA
ENSG00000278580	0	NA	NA	NA	NA	NA
ENSG00000278582	0	NA	NA	NA	NA	NA	DNM1P5
ENSG00000278585	0	NA	NA	NA	NA	NA	SNX3P1Y
ENSG00000278586	0	NA	NA	NA	NA	NA
ENSG00000278588	0	NA	NA	NA	NA	NA	H2BC10
ENSG00000278589	0	NA	NA	NA	NA	NA	ZACNP1
ENSG00000278593	0	NA	NA	NA	NA	NA
ENSG00000278594	0.210457025852159	0	6.66256161848094	0	1	NA
ENSG00000278599	0.0682254932734282	0	6.66256161852172	0	1	NA	TBC1D3E
ENSG00000278602	0	NA	NA	NA	NA	NA
ENSG00000278603	42.3211540715358	-0.369062757411596	0.368509048501489	-1.00150256530297	0.316583900530624	0.889420785840389
ENSG00000278605	1132.55722942151	-0.125640922772573	0.0825964331522932	-1.52114223311451	0.128224148147524	0.683952435823988	TSEN34
ENSG00000278606	0	NA	NA	NA	NA	NA	KIR2DL4
ENSG00000278608	0.453797998984424	0.282374492583474	4.51158999822141	0.0625886866259553	0.950094038519274	NA	MAMDC2
ENSG00000278613	19.8275689505449	-0.199523664981741	0.7691213306873	-0.259417671856069	0.795312996138626	NA	NAIP
ENSG00000278614	0	NA	NA	NA	NA	NA	KIR2DP1
ENSG00000278615	2513.38827312447	-0.371461260083685	0.136369721630111	-2.72392768455768	0.00645106300176463	0.127763931414259	C11orf98
ENSG00000278616	103.865101685199	0.0909285557031725	0.453583651156816	0.200467004203677	0.84111536102746	0.99256706535281	BEND3P3
ENSG00000278619	183.345936051422	0.846674332552075	0.291139910914686	2.90813557609482	0.0036359067099015	0.089401815144217	MRM1
ENSG00000278620	0	NA	NA	NA	NA	NA	KRTAP5-4
ENSG00000278622	539.506950835836	-0.318026643929257	0.144135566538654	-2.2064411412569	0.0273531271034385	0.324199304484272	TSEN34
ENSG00000278624	0.385955373087996	1.07920908796959	3.14393920721838	0.34326652547599	0.73139796135549	NA	AZU1
ENSG00000278631	0.765437201475092	0.0141135100218744	2.36420661928883	0.00596966014168416	0.995236928629864	NA	SOWAHCP5
ENSG00000278632	3.55179279117226	-0.667959658564681	0.913377828395649	-0.731307064610878	0.464591616326108	NA	TBC1D3B
ENSG00000278633	0	NA	NA	NA	NA	NA
ENSG00000278634	0.0781911674490433	0	6.66256161853595	0	1	NA	LILRA2
ENSG00000278635	3.98236501442504	-0.926232448994621	1.20330389192787	-0.769741089684885	0.441453490876768	NA
ENSG00000278637	7.57853876217987	-0.363013124503602	0.752485066942961	-0.482419041188918	0.629508297297003	NA	H4C1
ENSG00000278641	0	NA	NA	NA	NA	NA	DUX4L15
ENSG00000278644	632.602931446526	0.04256497397484	0.289217363531798	0.147172954815212	0.882995507053059	0.996536593360942	PCGF2
ENSG00000278646	0	NA	NA	NA	NA	NA
ENSG00000278647	0.0329855068891246	0	6.66256161856327	0	1	NA	CDK2AP2P1
ENSG00000278650	0	NA	NA	NA	NA	NA
ENSG00000278654	0.943569097964458	-1.05264645899851	2.03788162332316	-0.516539551145255	0.605477622619005	NA
ENSG00000278655	2.11285847300483	-0.500434309957555	1.24275407420653	-0.402681689277157	0.687182405953069	NA
ENSG00000278656	0	NA	NA	NA	NA	NA	KIR3DL2
ENSG00000278659	0	NA	NA	NA	NA	NA	OR2T6
ENSG00000278661	0	NA	NA	NA	NA	NA	TRAJ37
ENSG00000278662	7.32291205993932	1.06369356459783	0.847375177384526	1.25528053332997	0.209376939344985	NA	GOLGA6L10
ENSG00000278664	0	NA	NA	NA	NA	NA	DUX4L10
ENSG00000278665	0.0232201415614199	0	6.66256161856327	0	1	NA
ENSG00000278666	162.871798577283	-0.124587189553202	0.270063506253176	-0.461325527768293	0.644565072693417	0.978251908350189
ENSG00000278667	0	NA	NA	NA	NA	NA
ENSG00000278670	0.512998333589435	1.63472012754441	2.182821276642	0.748902415895096	0.453916024096587	NA
ENSG00000278673	0	NA	NA	NA	NA	NA
ENSG00000278677	16.4710595653829	-0.349985440001121	0.572056166822135	-0.611802582157879	0.540668381117866	NA	H2AC17
ENSG00000278678	0	NA	NA	NA	NA	NA	CYCSP41
ENSG00000278681	0	NA	NA	NA	NA	NA
ENSG00000278682	0	NA	NA	NA	NA	NA	NLRP2
ENSG00000278683	0.0271838530506606	0	6.66256161856117	0	1	NA
ENSG00000278684	0	NA	NA	NA	NA	NA
ENSG00000278685	0.644024086474879	2.21461089608448	2.5409225942187	0.871577473915707	0.383438923924156	NA	IQCA1L
ENSG00000278687	0	NA	NA	NA	NA	NA
ENSG00000278688	0	NA	NA	NA	NA	NA
ENSG00000278689	0	NA	NA	NA	NA	NA	OR2T6
ENSG00000278691	0	NA	NA	NA	NA	NA	KIR3DP1
ENSG00000278692	0	NA	NA	NA	NA	NA	KIR2DL2
ENSG00000278693	0.897535088775116	1.8696371439081	2.04797740713987	0.912918832693166	0.361285231926309	NA	ASB2
ENSG00000278694	0	NA	NA	NA	NA	NA
ENSG00000278695	41.9798423349276	-0.548162161240995	0.417481364142863	-1.31302186953048	0.189175579010149	0.775126984715901	GSTT2B
ENSG00000278697	0	NA	NA	NA	NA	NA
ENSG00000278699	0	NA	NA	NA	NA	NA	POTEB3
ENSG00000278704	2.36751934755669	-2.34509680229636	1.39377782789923	-1.68254707124377	0.0924628053005453	NA
ENSG00000278705	5.12643525134877	-0.20490641060673	1.06365870376751	-0.192643006521683	0.847238561400874	NA	H4C2
ENSG00000278707	0	NA	NA	NA	NA	NA	KIR3DL2
ENSG00000278710	0	NA	NA	NA	NA	NA	KIR3DL2
ENSG00000278712	6.89203202669787	0.385590343669718	0.603864144599034	0.638538232677732	0.523123374508383	NA	TSEN34
ENSG00000278714	0	NA	NA	NA	NA	NA
ENSG00000278718	791.838344489857	0.0229513687928408	0.35156968444236	0.0652825593573148	0.947949028336394	0.997875023415292	GSDMD
ENSG00000278720	0.0647041129913168	0	6.66256161852752	0	1	NA
ENSG00000278723	0	NA	NA	NA	NA	NA	KIR3DL3
ENSG00000278725	0.259771029213469	0.181876265953874	5.99375443275622	0.0303442972171015	0.975792468752864	NA
ENSG00000278726	0	NA	NA	NA	NA	NA	KIR3DL2
ENSG00000278728	42.1679472286567	-0.0967894494396212	0.457181004740469	-0.211709253962916	0.832333868127681	0.991203650127699	CNTNAP2
ENSG00000278729	0	NA	NA	NA	NA	NA	KIR3DL3
ENSG00000278731	0	NA	NA	NA	NA	NA	KIR2DL2
ENSG00000278734	0	NA	NA	NA	NA	NA
ENSG00000278736	0	NA	NA	NA	NA	NA
ENSG00000278738	0	NA	NA	NA	NA	NA	KIR2DL1
ENSG00000278741	181.770747292474	0.0398640829099037	0.20268370306458	0.196681244259693	0.844076988315861	0.99256706535281	ABR
ENSG00000278742	1.25964195802452	5.54697341017401	6.56533398270435	0.844888230330231	0.398173246427313	NA	LRRC37A
ENSG00000278744	0.0422240256091333	0	6.66256161855935	0	1	NA
ENSG00000278745	0	NA	NA	NA	NA	NA
ENSG00000278749	0.0733225083228647	0	6.66256161852232	0	1	NA	CCDC166
ENSG00000278754	0	NA	NA	NA	NA	NA
ENSG00000278755	0	NA	NA	NA	NA	NA	KIR2DL1
ENSG00000278758	0	NA	NA	NA	NA	NA	KIR3DL2
ENSG00000278759	188.648219334802	0.0186432559375094	0.203317856614754	0.0916951233301388	0.926940272088348	0.996536593360942	TBCD
ENSG00000278760	2.69819253756061	0.207603723660602	2.3945858339087	0.0866971318049305	0.930912256322764	NA	CORO7-PAM16
ENSG00000278761	0	NA	NA	NA	NA	NA	DUX4L11
ENSG00000278763	12.006651395757	0.03280898610913	0.512558830242311	0.0640101860963347	0.948962116110771	NA	FAM27B
ENSG00000278767	0.750530258360699	-0.456699772905593	1.84046257316383	-0.2481440152953	0.804022981069419	NA	SERPINA10
ENSG00000278776	0	NA	NA	NA	NA	NA	OR4M2B
ENSG00000278780	9.06660416272864	-0.348297430952233	1.34274428060503	-0.259392228276923	0.795332625502493	NA	ZNF430
ENSG00000278782	0	NA	NA	NA	NA	NA
ENSG00000278786	0	NA	NA	NA	NA	NA	KIR3DP1
ENSG00000278787	62.0424228481045	0.144553311235374	0.46731182815445	0.309329450971222	0.757070930145875	0.988497341846814	UBR7
ENSG00000278788	161.097060814313	-1.04266654874408	0.608787942987653	-1.71269250771813	0.0867691242284513	0.578606830417891	SBNO2
ENSG00000278789	0	NA	NA	NA	NA	NA	NLRP2
ENSG00000278790	0	NA	NA	NA	NA	NA	DUX4L12
ENSG00000278795	0	NA	NA	NA	NA	NA	LILRP2
ENSG00000278797	0.106931976447779	0	6.66256161852359	0	1	NA
ENSG00000278801	0	NA	NA	NA	NA	NA	IGHD
ENSG00000278803	0	NA	NA	NA	NA	NA	PWWP4
ENSG00000278805	0	NA	NA	NA	NA	NA	KIR2DL1
ENSG00000278809	0	NA	NA	NA	NA	NA	KIR3DL2
ENSG00000278813	0	NA	NA	NA	NA	NA
ENSG00000278817	157.589255892536	0.0433811720849579	0.298940221671581	0.145116544847608	0.884618855663395	0.996536593360942
ENSG00000278819	0.0387919781224886	0	6.66256161856327	0	1	NA
ENSG00000278821	0	NA	NA	NA	NA	NA	KIR2DL1
ENSG00000278823	39.4890790812409	-0.0572771991415158	0.600969899552485	-0.0953079333659932	0.924070241426778	0.996536593360942	BMERB1
ENSG00000278824	0.0254548231731447	0	6.66256161856327	0	1	NA
ENSG00000278826	0	NA	NA	NA	NA	NA
ENSG00000278828	11.8091033438544	0.456250646549975	0.577008226799767	0.790717749520584	0.429108716034916	NA	H3C10
ENSG00000278830	0.0256299196211534	-0.780355917774006	6.66256161856327	-0.117125508543107	0.906760595960589	NA
ENSG00000278833	0	NA	NA	NA	NA	NA
ENSG00000278837	0	NA	NA	NA	NA	NA
ENSG00000278839	208.987029798137	-0.22566199663209	0.13134521395215	-1.71808313254795	0.0857814529841219	0.576023014985264	SERF1B
ENSG00000278842	0.0452039136768084	0.182171508186229	6.66236497218036	0.0273433696513043	0.978185865807531	NA
ENSG00000278843	4.45305581662781	0.312190440747059	0.723144261632538	0.431712532769425	0.665950357444021	NA	MMP28
ENSG00000278845	7.01553483861503	-0.431569696680897	2.0948449628875	-0.206015101034507	0.836779115401318	NA	MRPL45
ENSG00000278846	0.336864191534453	1.88587081551548	3.57858633358218	0.526987653705065	0.598202162210427	NA	OLA1P1
ENSG00000278848	0	NA	NA	NA	NA	NA	TP53TG3F
ENSG00000278850	0	NA	NA	NA	NA	NA	KIR3DL2
ENSG00000278854	0	NA	NA	NA	NA	NA
ENSG00000278856	0	NA	NA	NA	NA	NA	KIR3DL1
ENSG00000278857	0.0378550022153724	0	6.66256161856327	0	1	NA	IGKV1D-12
ENSG00000278870	0	NA	NA	NA	NA	NA	OR51G1
ENSG00000278887	1.63307559401336	-1.87280681479724	1.43015616611054	-1.30951210726206	0.190360939293037	NA
ENSG00000278889	0	NA	NA	NA	NA	NA	OR2S2
ENSG00000278931	0.335989599268604	1.02008809012666	4.80583531886663	0.212260309070938	0.831903958645409	NA
ENSG00000278961	0.743619373415447	0.198671066898228	2.5700952526005	0.0773010520513615	0.938384053997404	NA	SMIM34B
ENSG00000279000	3.46789901810237	0.875971787177576	0.890191193516697	0.984026570423656	0.325102448824264	NA	OR10A6
ENSG00000279012	27.7564812714685	0.376002488061391	0.601381632150079	0.625231081164044	0.531819405413076	0.959876259804172	OR51B2
ENSG00000279049	0.166572282213729	-0.776834863835988	6.66256161851996	-0.116597025035628	0.907179395323001	NA
ENSG00000279051	0	NA	NA	NA	NA	NA	OR6Q1
ENSG00000279058	0.309625073243152	0	6.66256161844142	0	1	NA	AGAP14P
ENSG00000279062	0	NA	NA	NA	NA	NA	CDRT15P8
ENSG00000279073	4.04867804793043	-1.1721340695512	1.15581196726403	-1.01412176266509	0.310524654790003	NA
ENSG00000279081	0	NA	NA	NA	NA	NA
ENSG00000279111	0	NA	NA	NA	NA	NA	OR10X1
ENSG00000279112	0.534232878797891	-1.34828035354945	2.77618734164107	-0.485658994739327	0.627208961216998	NA	BRI3BPP1
ENSG00000279115	0	NA	NA	NA	NA	NA
ENSG00000279116	0	NA	NA	NA	NA	NA	OR8D2
ENSG00000279124	0.0329855068891246	0	6.66256161856327	0	1	NA
ENSG00000279167	0.0220539968509368	-0.771278482914178	6.66256161856327	-0.115763054373146	0.907840331938098	NA
ENSG00000279169	0	NA	NA	NA	NA	NA	PRAMEF13
ENSG00000279170	79.4706786517492	-0.0468082862389949	0.247525735300975	-0.189104725543302	0.850010737863416	0.993200779192	TSTD3
ENSG00000279177	4.86965296546759	-0.0117033051357993	0.643234785769591	-0.0181944530904015	0.985483727697925	NA	CTBP2P9
ENSG00000279195	0	NA	NA	NA	NA	NA	PRAMEF7
ENSG00000279208	0.960232422820805	0	3.07651129860139	0	1	NA
ENSG00000279211	0	NA	NA	NA	NA	NA
ENSG00000279213	0.209099957727852	1.02252434122525	6.63617759023861	0.154083329947245	0.877544032083199	NA	SNX18P10
ENSG00000279228	1.63307559401336	-1.87280681479724	1.43015616611054	-1.30951210726206	0.190360939293037	NA
ENSG00000279231	0	NA	NA	NA	NA	NA
ENSG00000279239	0.128433200784469	0	6.66256161848946	0	1	NA
ENSG00000279247	398.989937800172	-0.237558460777919	0.28307036780401	-0.839220518279038	0.401345575341176	0.928127910638526	AK6
ENSG00000279263	0	NA	NA	NA	NA	NA	OR2L8
ENSG00000279270	0	NA	NA	NA	NA	NA	OR52R1
ENSG00000279274	0	NA	NA	NA	NA	NA
ENSG00000279280	0.0709844562626455	0	6.66256161851903	0	1	NA	CCNYL6
ENSG00000279301	0.307362350077193	-2.79737493351056	6.59508202477341	-0.424160749328462	0.671448583883159	NA	OR2T11
ENSG00000279307	0.337321888856894	2.61040322458662	4.73372997158981	0.551447429459084	0.581326994908035	NA	NDUFAF2P1
ENSG00000279336	0.172602051314063	1.03560591797412	6.63621115722293	0.156053792358152	0.875990620394305	NA
ENSG00000279350	0	NA	NA	NA	NA	NA	BNIP3P30
ENSG00000279381	1.31357041276308	-1.3479213021153	1.74138878806097	-0.774049604176106	0.438901457866329	NA
ENSG00000279389	1.64049251344781	-1.51763906726778	1.93193143832564	-0.785555344853793	0.432128034432673	NA	GARRE1
ENSG00000279392	0.164952869837103	-0.788552286559463	6.66256161853351	-0.118355721373881	0.905785808336804	NA
ENSG00000279395	0	NA	NA	NA	NA	NA	OR5L1
ENSG00000279408	0	NA	NA	NA	NA	NA	OR4N4C
ENSG00000279413	57.6937076621401	0.383925245030806	0.365652213993695	1.04997380116349	0.293730158206708	0.870580074020779
ENSG00000279414	0.31882668750924	-0.786616585480821	4.87300090789832	-0.16142344324333	0.871759903758348	NA	CDRT15P9
ENSG00000279445	0	NA	NA	NA	NA	NA	OR4N3BP
ENSG00000279457	387.038846306123	-0.0365340980046649	0.292587788768211	-0.124865422984577	0.900630092544585	0.996536593360942	WASH9P
ENSG00000279461	0	NA	NA	NA	NA	NA
ENSG00000279477	0.0254548231731447	0	6.66256161856327	0	1	NA
ENSG00000279483	0	NA	NA	NA	NA	NA
ENSG00000279486	1.34797690826802	-1.31215909680663	1.32784896527616	-0.988183996162347	0.32306254454969	NA	OR2AG1
ENSG00000279493	0.0741447713225689	0	6.66256161852502	0	1	NA
ENSG00000279514	0	NA	NA	NA	NA	NA	OR4C16
ENSG00000279552	0	NA	NA	NA	NA	NA	ZNF729
ENSG00000279566	2.8259588299223	-0.528589790024773	0.98110452041258	-0.538770109633668	0.590045490610407	NA	ZNF43
ENSG00000279577	0	NA	NA	NA	NA	NA
ENSG00000279614	0	NA	NA	NA	NA	NA
ENSG00000279615	0	NA	NA	NA	NA	NA
ENSG00000279626	0	NA	NA	NA	NA	NA	DUX4L28
ENSG00000279639	0	NA	NA	NA	NA	NA
ENSG00000279643	67.1558573482638	0.152143292427742	0.485852962041113	0.313146783727682	0.754169146890645	0.988497341846814	TAMM41
ENSG00000279647	0.0341127466367141	0	6.66256161856327	0	1	NA
ENSG00000279661	0	NA	NA	NA	NA	NA	MTDHP5
ENSG00000279686	0.107257550253193	1.14825579206325	6.66217710087735	0.17235443829796	0.863158889055206	NA
ENSG00000279688	0	NA	NA	NA	NA	NA	AQP7P3
ENSG00000279709	0.101657889590719	2.68153726647983	6.61112165275452	0.405610032204228	0.685029156404189	NA
ENSG00000279718	0.371279471114843	0.185449488528251	4.7270396577902	0.0392316337398669	0.968705712965903	NA	SNX18P12
ENSG00000279720	3.05370459778269	0.690531278929498	0.89335783764582	0.772961572430135	0.43954512311145	NA	SOWAHCP2
ENSG00000279724	0.258154109643912	-0.946668431588108	6.62553063971756	-0.142881903815098	0.886383450586306	NA
ENSG00000279728	0.0650184147162014	1.15127668945587	6.6620269388685	0.172811773356684	0.862799382479941	NA
ENSG00000279730	0.989413843379438	1.66222862422793	1.65429645708516	1.00479488855144	0.31499562566639	NA	KMT5AP1
ENSG00000279761	0	NA	NA	NA	NA	NA	OR5D13
ENSG00000279765	273.570971545082	0.300565410162715	0.211853526562517	1.41874159491048	0.155974365763878	0.731592566194423
ENSG00000279782	0.197020695337006	0	6.66256161848647	0	1	NA	PPIAL4F
ENSG00000279783	0	NA	NA	NA	NA	NA
ENSG00000279788	0	NA	NA	NA	NA	NA
ENSG00000279800	0.854994566774072	0.926260822539787	3.11432477169853	0.297419469850157	0.766146281060019	NA	BCLAF1P2
ENSG00000279804	0.0231701747146048	0	6.66256161856327	0	1	NA	PRAMEF18
ENSG00000279830	0.076677731394591	0	6.66256161851801	0	1	NA	NDUFB9P1
ENSG00000279864	0.0539114861028416	1.15162410742649	6.66201869985807	0.172864136129041	0.862758222432829	NA	NCOR1P4
ENSG00000279895	0.370066419159458	-3.03180599796749	6.58943260111598	-0.460101222896494	0.645443566362749	NA
ENSG00000279897	0.854391686697987	1.59032096972269	2.27674887042855	0.698505219604367	0.484861294767969	NA	BIRC6-AS2
ENSG00000279924	0.0254548231731447	0	6.66256161856327	0	1	NA
ENSG00000279928	0.630893210708265	-1.38458829428237	3.98706794019108	-0.347269802033023	0.728388635239949	NA	DDX11L17
ENSG00000279955	0.474915867783385	1.03785052745305	4.57872686857427	0.22666792696814	0.820681968573719	NA
ENSG00000279956	0.33343610037856	-0.492778476604933	5.67199472303011	-0.0868792198631806	0.930767517201417	NA
ENSG00000279961	0	NA	NA	NA	NA	NA	OR8U3
ENSG00000279966	0.745783608523016	0.399951011860762	2.10006933441342	0.190446574932953	0.84895920393713	NA
ENSG00000279983	0.0227284114106828	1.13963309441782	6.66230462988827	0.171056887627928	0.864179034846036	NA
ENSG00000279984	0	NA	NA	NA	NA	NA	BNIP3P31
ENSG00000279990	0	NA	NA	NA	NA	NA	RPSAP68
ENSG00000280004	0.153866294735787	1.75365767923203	6.6437570800589	0.263955719346753	0.791814039796281	NA
ENSG00000280012	0.0256299196211534	-0.780355917774006	6.66256161856327	-0.117125508543107	0.906760595960589	NA	RPL23AP61
ENSG00000280013	0.391818621852734	0	6.62047350988583	0	1	NA
ENSG00000280019	0.225343039623249	2.88072728685046	6.60432910576021	0.43618772485731	0.662700533290241	NA
ENSG00000280021	0	NA	NA	NA	NA	NA	OR51F1
ENSG00000280066	0	NA	NA	NA	NA	NA	MTDHP4
ENSG00000280071	657.468784599683	0.0783903253598975	0.159817895905988	0.490497793851636	0.623781690560884	0.974319279758263	GATD3B
ENSG00000280081	24.6908061806073	0.398350736906754	0.427707669737241	0.931362154790158	0.351666260486107	NA	LINC01667
ENSG00000280090	0	NA	NA	NA	NA	NA	OR8B4
ENSG00000280094	0	NA	NA	NA	NA	NA	OR1B1
ENSG00000280114	6.77575470958578	0.0976973542462721	0.763245580730959	0.128002515458665	0.898146982370621	NA
ENSG00000280116	0.196905192678204	-0.761075182824701	6.66256161853747	-0.114231616366164	0.909054189705161	NA
ENSG00000280148	0	NA	NA	NA	NA	NA
ENSG00000280165	0.0570834927496673	-0.780140137012834	6.66256161856327	-0.117093121486367	0.906786260499011	NA	PCDH20
ENSG00000280171	0	NA	NA	NA	NA	NA
ENSG00000280172	0	NA	NA	NA	NA	NA
ENSG00000280204	0.0254548231731447	0	6.66256161856327	0	1	NA	OR1S1
ENSG00000280208	0.0604846046617429	0	6.66256161856327	0	1	NA	GGT4P
ENSG00000280210	0	NA	NA	NA	NA	NA	VN1R85P
ENSG00000280218	0.0308088241334063	0	6.66256161856327	0	1	NA	VN1R84P
ENSG00000280236	0.0254548231731447	0	6.66256161856327	0	1	NA	OR12D2
ENSG00000280243	0.161078853258595	-1.53836671942597	6.60338124738869	-0.232966515455141	0.815787407211171	NA	MTCO1P1
ENSG00000280249	0.214198974552985	1.17560186088643	6.66176116416619	0.176470130332806	0.859924612946723	NA
ENSG00000280263	0	NA	NA	NA	NA	NA	ACTR3BP6
ENSG00000280267	0	NA	NA	NA	NA	NA	PRAMEF26
ENSG00000280286	0	NA	NA	NA	NA	NA	FRG1KP
ENSG00000280314	0	NA	NA	NA	NA	NA	OR8K3
ENSG00000280330	4.86965296546759	-0.0117033051357993	0.643234785769591	-0.0181944530904015	0.985483727697925	NA	CTBP2P10
ENSG00000280337	0	NA	NA	NA	NA	NA	DUX4L25
ENSG00000280346	0	NA	NA	NA	NA	NA
ENSG00000280404	1.39646125367543	1.1502083200723	2.12497416282397	0.541281084822102	0.588313855976639	NA
ENSG00000280411	0	NA	NA	NA	NA	NA	IGHV1-69D
ENSG00000280428	0	NA	NA	NA	NA	NA	BNIP3P24
ENSG00000280433	166.610251143444	-0.516247494554824	0.515619871867756	-1.00121721974134	0.316721803287009	0.889420785840389
ENSG00000280436	0	NA	NA	NA	NA	NA
ENSG00000280454	0.190433025648983	1.04048690992744	6.63614347838713	0.15679090021428	0.875409644726363	NA
ENSG00000280457	0	NA	NA	NA	NA	NA	DUX4L2
ENSG00000280461	0	NA	NA	NA	NA	NA	ABCB10P1
ENSG00000280463	0	NA	NA	NA	NA	NA
ENSG00000280467	103.301750615978	0.133505355839097	0.207335465861252	0.64390988432456	0.519633871843054	0.955763902588728	TCF20
ENSG00000280470	0	NA	NA	NA	NA	NA	CEACAMP3
ENSG00000280471	0	NA	NA	NA	NA	NA	FAM90A6P
ENSG00000280475	0.100130803061529	0	6.6625616185276	0	1	NA
ENSG00000280476	0	NA	NA	NA	NA	NA
ENSG00000280477	407.448548674594	0.15331195506741	0.116961653972695	1.31078819305344	0.189929332624388	0.776049020713939	RASA3
ENSG00000280479	86.3127550846234	-0.173728842432522	0.382621522847782	-0.45404879772442	0.649793704951127	0.979243577791827	CACFD1
ENSG00000280490	0	NA	NA	NA	NA	NA
ENSG00000280495	601.751469522798	-0.0452485655546542	0.129227059183834	-0.350147761934944	0.726227808037152	0.987640151038808	TRAPPC4
ENSG00000280497	0.0254548231731447	0	6.66256161856327	0	1	NA	OR5E1P
ENSG00000280500	0	NA	NA	NA	NA	NA	ELMO2P1
ENSG00000280501	0.126734351320802	0	6.66256161848636	0	1	NA	CEACAM7
ENSG00000280504	0	NA	NA	NA	NA	NA
ENSG00000280505	0	NA	NA	NA	NA	NA
ENSG00000280506	0	NA	NA	NA	NA	NA
ENSG00000280514	0.0514663863898269	1.87479878863221	6.63977142063704	0.282358935249662	0.777668299315094	NA
ENSG00000280516	69.5608233033256	0.272066168769814	0.210596135791129	1.29188585416236	0.196396677256214	0.784654269201325	TMEM42
ENSG00000280518	20.309531826218	-0.503771685373145	1.13876120148777	-0.442385712399558	0.658210116182776	NA
ENSG00000280521	21.2523516495149	0.00732591051384469	0.309142415997114	0.0236975262362997	0.981093879230433	NA	SDHAP2
ENSG00000280525	0	NA	NA	NA	NA	NA
ENSG00000280529	193.874169151753	-0.777248615772566	0.581135327488612	-1.33746578293814	0.181070644138582	0.763417001629737	TAF4
ENSG00000280537	21.1064263927713	-0.695768177710203	0.539459049484342	-1.2897516102015	0.197136913971356	NA
ENSG00000280545	0	NA	NA	NA	NA	NA
ENSG00000280548	5148.88820891394	-0.148337802899935	0.12804696298059	-1.15846404668279	0.246674715582676	0.829524811839911	FBL
ENSG00000280549	2.05999764242104	-0.437197783469963	1.51667999449973	-0.288259741709173	0.773147921241471	NA	PADI3
ENSG00000280557	0	NA	NA	NA	NA	NA	GNG5P1
ENSG00000280562	0.894078334925724	-0.281771135882687	1.69750389175888	-0.165991452067146	0.868163677115454	NA
ENSG00000280563	29.3035470157966	0.37368878152906	0.479400513189679	0.779491826245099	0.435690050631737	0.938834134274713	NXN
ENSG00000280568	140.333441945457	-0.314995628387179	0.258980101887907	-1.21629278114778	0.223873410477165	0.810681949671971	ZNF780A
ENSG00000280569	0	NA	NA	NA	NA	NA
ENSG00000280571	533.888596932499	-0.104716019124193	0.211286690599549	-0.49561105258003	0.620168853303376	0.972805713443975
ENSG00000280572	0	NA	NA	NA	NA	NA	IGKV1OR2-118
ENSG00000280577	0	NA	NA	NA	NA	NA	OR8L1P
ENSG00000280578	0	NA	NA	NA	NA	NA
ENSG00000280584	0.0678462680961794	2.11156688119977	6.62816556690516	0.318574854518263	0.750048923852885	NA	OBP2B
ENSG00000280585	0.250821550833203	1.14133887578865	6.03356757172116	0.189164845213305	0.849963619644506	NA	KRTAP5-1
ENSG00000280597	0.146219072739107	0	6.66256161845881	0	1	NA
ENSG00000280601	0	NA	NA	NA	NA	NA
ENSG00000280610	255.163169377218	0.0341210600304013	0.139938095385431	0.243829672945181	0.807362738095733	0.990767698370193	KIF15
ENSG00000280616	187.375605575064	0.0913297130085755	0.40886492337795	0.223373803392157	0.823244591128969	0.990767698370193	VPS11
ENSG00000280617	0	NA	NA	NA	NA	NA	OR8K2P
ENSG00000280618	254.669778965702	0.0444356843036592	0.491239991493696	0.0904561621063162	0.927924728657388	0.996536593360942	CYFIP1
ENSG00000280626	0	NA	NA	NA	NA	NA
ENSG00000280627	503.348382290553	0.0398691515942367	0.13158467847839	0.302992354849158	0.761895687867015	0.988574518979753	SURF1
ENSG00000280635	0.0950128125832011	0	6.66256161856327	0	1	NA	PROP1
ENSG00000280638	4.30285332559381	-0.814116835062681	0.858162573048682	-0.948674366175717	0.342786255291137	NA	CDH12P2
ENSG00000280641	6.45559478338204	0.695978266835136	1.12354816133691	0.619446758745966	0.535622085689322	NA	CDH4
ENSG00000280646	0	NA	NA	NA	NA	NA	RNA5SP196
ENSG00000280655	0	NA	NA	NA	NA	NA
ENSG00000280658	0	NA	NA	NA	NA	NA
ENSG00000280661	1.27869502529149	1.06108519316764	1.46093013253459	0.726307966094687	0.467649996929663	NA	ZNF660
ENSG00000280663	98.0617098312315	0.498844223223069	0.458103579669416	1.08893325737173	0.276183319033258	0.853422606884055	PCMTD2
ENSG00000280670	101.486146341427	0.0674758914816127	0.241146283645314	0.279813109543328	0.779620893349495	0.990767698370193	CCDC163
ENSG00000280679	0.146532959771466	-0.78730681913951	6.66256161856327	-0.118168786153649	0.905933921679035	NA
ENSG00000280680	13.5504362365752	0.176154925734809	0.468794956434831	0.375761136754671	0.707094482327737	NA	HHAT
ENSG00000280681	0	NA	NA	NA	NA	NA	NEK4P1
ENSG00000280682	6871.32059307714	0.217202586515668	0.0836674062746916	2.59602390209829	0.00943095043921394	0.163813749871244	HYOU1
ENSG00000280688	0.406538041511023	0	6.66256161839028	0	1	NA	CEP72
ENSG00000280689	81.338647596442	0.284660163127361	0.235737598922502	1.20752974675432	0.227228196293226	0.814789487794114	BORCS5
ENSG00000280700	0.105043087741905	0	6.66256161855914	0	1	NA
ENSG00000280706	745.676783252849	-0.168673197718445	0.0788259758621755	-2.13981743801516	0.0323695233931391	0.356370571569113	REXO4
ENSG00000280709	0	NA	NA	NA	NA	NA	LINC02203
ENSG00000280712	0	NA	NA	NA	NA	NA	OR8I1P
ENSG00000280714	0.336864191534453	1.88587081551548	3.57858633358218	0.526987653705065	0.598202162210427	NA	OLA1P1
ENSG00000280720	0	NA	NA	NA	NA	NA
ENSG00000280732	0	NA	NA	NA	NA	NA
ENSG00000280740	0	NA	NA	NA	NA	NA
ENSG00000280745	0.0884923320881279	-0.789586355555251	6.66256161852686	-0.118510927292532	0.905662837385051	NA
ENSG00000280751	1.90358118859873	1.44431689224526	1.36678652946268	1.05672455874515	0.290637313325704	NA	AKR7A2P1
ENSG00000280754	0	NA	NA	NA	NA	NA
ENSG00000280757	0	NA	NA	NA	NA	NA	DUX4L1
ENSG00000280759	7.79011560588358	0.0660276087887257	0.80313468252426	0.0822123738713415	0.934477833829642	NA	AP2A2
ENSG00000280768	0	NA	NA	NA	NA	NA
ENSG00000280774	0	NA	NA	NA	NA	NA	LEUTX
ENSG00000280775	0	NA	NA	NA	NA	NA	RNA5SP136
ENSG00000280778	3.4370408564339	-0.696470730194665	0.912155766800967	-0.763543635356565	0.445139249406967	NA
ENSG00000280781	0	NA	NA	NA	NA	NA	EI24P3
ENSG00000280782	0	NA	NA	NA	NA	NA	MRPS16P3
ENSG00000280784	0	NA	NA	NA	NA	NA
ENSG00000280787	77.3227072266333	-0.137132168290538	0.783231467159508	-0.17508511090325	0.86101275733783	0.99367062352682	HERC2P2
ENSG00000280789	1260.35929407035	-0.0775356423595873	0.0959983098464596	-0.807677161020839	0.419276454602619	0.93240559767448	PAGR1
ENSG00000280794	0	NA	NA	NA	NA	NA
ENSG00000280795	0.38310884797015	2.60458929611507	3.07209273831318	0.847822483882823	0.39653683949225	NA	MPRIPP1
ENSG00000280799	0	NA	NA	NA	NA	NA	DUX4L5
ENSG00000280806	0	NA	NA	NA	NA	NA
ENSG00000280807	11.6278862714809	0.175777819619879	1.23069789212242	0.142827757116524	0.886426214811767	NA	TUBGCP5
ENSG00000280808	0	NA	NA	NA	NA	NA	OR5P3
ENSG00000280810	0.387376587837037	0	6.66256161829933	0	1	NA	NSFP1
ENSG00000280813	0.0422240256091333	0	6.66256161855935	0	1	NA
ENSG00000280814	0	NA	NA	NA	NA	NA
ENSG00000280815	0	NA	NA	NA	NA	NA	OR2AS2P
ENSG00000280820	0	NA	NA	NA	NA	NA	LCN1P1
ENSG00000280825	0	NA	NA	NA	NA	NA	IGLV7-35
ENSG00000280828	15.5275064193034	0.601140037393631	0.546227897586831	1.10052972403899	0.27110138606432	NA
ENSG00000280830	3.81922811247869	-5.52523658667962	2.76972949986479	-1.99486505341021	0.0460575999042207	NA	ADI1
ENSG00000280831	7425.87368081858	-0.174565087436875	0.18433046283408	-0.947022454959083	0.34362733677184	0.899765533945689	RPS25
ENSG00000280836	0.0441175910401824	0	6.66256161856327	0	1	NA
ENSG00000280839	0.0889753914025448	0	6.66256161851875	0	1	NA	CES5AP1
ENSG00000280840	0.232321578819987	2.13199031635638	6.64145081371283	0.321012738956733	0.748200737111534	NA	PMCHL2
ENSG00000280844	0	NA	NA	NA	NA	NA	KRT18P53
ENSG00000280852	0.509862579587921	2.89273935500147	4.53261426878861	0.638205499841614	0.523339917520683	NA
ENSG00000280858	14066.4097363443	-0.0322850102682703	0.233952434615968	-0.13799818036203	0.890241855649671	0.996536593360942	RPL7A
ENSG00000280865	0	NA	NA	NA	NA	NA
ENSG00000280866	0	NA	NA	NA	NA	NA	IGLV3-32
ENSG00000280872	0	NA	NA	NA	NA	NA	SOCS5P3
ENSG00000280873	325.711428485362	0.535385140926465	0.479984106969958	1.11542264244173	0.264669351121898	0.839996080155175	DGKD
ENSG00000280877	0	NA	NA	NA	NA	NA	FABP5P13
ENSG00000280893	399.386324139181	0.110082077512116	0.282081680456762	0.390248942554034	0.696352473957723	0.983716437084078
ENSG00000280895	0.989413843379438	1.66222862422793	1.65429645708516	1.00479488855144	0.31499562566639	NA	KMT5AP1
ENSG00000280899	3.46789901810237	0.875971787177576	0.890191193516697	0.984026570423656	0.325102448824264	NA	OR10A6
ENSG00000280905	0.569156629175428	0.364640981598008	3.56266987073328	0.102350482876191	0.918478486122847	NA	CYP2D6
ENSG00000280908	0.991421089848968	0.646351768090332	1.83398890419189	0.352429486684999	0.7245161915558	NA	PADI4
ENSG00000280909	21.2523516495149	0.00732591051384469	0.309142415997114	0.0236975262362997	0.981093879230433	NA	SDHAP2
ENSG00000280912	21.2523516495149	0.00732591051384469	0.309142415997114	0.0236975262362997	0.981093879230433	NA	SDHAP2
ENSG00000280913	1.6824353271504	-0.719606422811824	1.69428902644417	-0.424724714367107	0.671037365227662	NA	CTSLP3
ENSG00000280917	0.0391313403461484	-0.780355917774006	6.66256161856327	-0.117125508543106	0.906760595960589	NA
ENSG00000280929	0	NA	NA	NA	NA	NA
ENSG00000280930	0	NA	NA	NA	NA	NA
ENSG00000280931	0	NA	NA	NA	NA	NA	OR5P2
ENSG00000280932	0.3753362693421	0.368817557230467	3.46969043275167	0.10629696348385	0.915346740731316	NA	PRR13P5
ENSG00000280935	0	NA	NA	NA	NA	NA	FABP5P13
ENSG00000280937	0	NA	NA	NA	NA	NA	BPNT2P1
ENSG00000280938	0.26188307257938	0	6.66256161844851	0	1	NA	TRARG1
ENSG00000280939	0	NA	NA	NA	NA	NA
ENSG00000280940	0.0254548231731447	0	6.66256161856327	0	1	NA
ENSG00000280941	0.0232201415614199	0	6.66256161856327	0	1	NA	IGLVI-38
ENSG00000280946	0	NA	NA	NA	NA	NA
ENSG00000280949	0	NA	NA	NA	NA	NA	PADI6
ENSG00000280951	3087.20753022353	-0.133260251995365	0.0974692659257368	-1.36720278674201	0.171561752114155	0.749695913141907	SURF4
ENSG00000280960	0	NA	NA	NA	NA	NA	OR7E157P
ENSG00000280962	186.646025069432	0.558206253695404	0.202733730491375	2.7533960547288	0.00589804963422846	0.122121059041	DUSP16
ENSG00000280969	0	NA	NA	NA	NA	NA	RPS4Y2
ENSG00000280973	0	NA	NA	NA	NA	NA
ENSG00000280975	183.640045397748	-0.128712891303659	0.159027556555513	-0.809374765553467	0.418299612595213	0.93240559767448	CENATAC
ENSG00000280982	0	NA	NA	NA	NA	NA
ENSG00000280983	0	NA	NA	NA	NA	NA
ENSG00000280987	1764.15108367455	-0.115635340840744	0.257745151168446	-0.448642158025204	0.653689816743381	0.979243577791827
ENSG00000280991	0	NA	NA	NA	NA	NA
ENSG00000280996	0	NA	NA	NA	NA	NA
ENSG00000281004	0.0663634103665557	1.14985044506267	6.66207229152726	0.172596512728485	0.862968593200109	NA	CYP2D8P
ENSG00000281012	0	NA	NA	NA	NA	NA
ENSG00000281013	983.232640530682	-0.231061635990748	0.241412271960324	-0.95712464869525	0.338504343829364	0.899124912744602	NDUFA6
ENSG00000281020	0	NA	NA	NA	NA	NA	SNTG2
ENSG00000281022	420.093468022796	0.132200326587346	0.140345726225794	0.941961897540481	0.346212147886936	0.901028114937615	MED22
ENSG00000281024	663.892939314322	-0.348090121936143	0.114122096983207	-3.0501553260747	0.00228723043156229	0.0639098587076388	SURF2
ENSG00000281031	0	NA	NA	NA	NA	NA	IGLV3-30
ENSG00000281038	0	NA	NA	NA	NA	NA	OR8U9
ENSG00000281039	3.97152258113829	1.0988695305208	1.29056919840905	0.851461147434356	0.394513236980762	NA
ENSG00000281040	0	NA	NA	NA	NA	NA	FAM90A7P
ENSG00000281050	0	NA	NA	NA	NA	NA	KRT18P53
ENSG00000281051	0	NA	NA	NA	NA	NA	RPL23AP66
ENSG00000281054	0	NA	NA	NA	NA	NA
ENSG00000281055	0	NA	NA	NA	NA	NA	IGLV2-34
ENSG00000281056	0.0254381637101986	0	6.66256161856327	0	1	NA	OR5E1P
ENSG00000281058	0	NA	NA	NA	NA	NA	DUX4L6
ENSG00000281062	0.590975924307802	0.0848530243327785	3.06296843070112	0.0277028726389307	0.977899132549659	NA
ENSG00000281065	0	NA	NA	NA	NA	NA
ENSG00000281067	0.248460150223437	-0.633871143738045	6.05155012137036	-0.104745252212256	0.916577953364249	NA	ST13P19
ENSG00000281073	0	NA	NA	NA	NA	NA
ENSG00000281074	0	NA	NA	NA	NA	NA	IGLVVII-41-1
ENSG00000281076	19.9019386921928	-0.565609740297115	0.533900508390379	-1.05939164958343	0.289421451056595	NA	ZDHHC8P1
ENSG00000281078	0	NA	NA	NA	NA	NA	IGKV1D-8
ENSG00000281084	0.0329855068891246	0	6.66256161856327	0	1	NA
ENSG00000281087	0	NA	NA	NA	NA	NA
ENSG00000281089	515.142230975551	-0.199483324158435	0.136625458786868	-1.4600743223825	0.144269648790811	0.711060020152456	ATG16L1
ENSG00000281095	0	NA	NA	NA	NA	NA
ENSG00000281106	2.50077515137283	-0.304306675919079	1.5834462716691	-0.192179981956894	0.847601225716317	NA	TMEM272
ENSG00000281107	0	NA	NA	NA	NA	NA	OR5G3
ENSG00000281112	0	NA	NA	NA	NA	NA
ENSG00000281118	0	NA	NA	NA	NA	NA
ENSG00000281121	0	NA	NA	NA	NA	NA
ENSG00000281123	62.0070345479247	-0.579602825147532	0.562161887359639	-1.03102476026934	0.302529208766935	0.878644002444111	FCGBP
ENSG00000281127	0	NA	NA	NA	NA	NA
ENSG00000281133	0	NA	NA	NA	NA	NA
ENSG00000281139	0.0398721435222008	-0.789372395446554	6.66256161856327	-0.118478813501282	0.905688281225853	NA	STH
ENSG00000281141	0	NA	NA	NA	NA	NA	CYB5AP3
ENSG00000281144	0	NA	NA	NA	NA	NA
ENSG00000281145	0	NA	NA	NA	NA	NA	IGLV5-45
ENSG00000281149	0.199368491996545	0	6.66256161847477	0	1	NA
ENSG00000281150	0	NA	NA	NA	NA	NA	FAM90A21P
ENSG00000281151	78.8375329786266	-0.748857405805965	0.762239979997626	-0.982443095950305	0.325881603841107	0.894560361852842	KCNQ2
ENSG00000281153	0	NA	NA	NA	NA	NA
ENSG00000281154	0.0255963949439076	0	6.66256161856327	0	1	NA
ENSG00000281165	145.579903022233	-0.0287239720989318	0.142358233105815	-0.201772468456962	0.840094605841032	0.99256706535281	SLC2A6
ENSG00000281166	1.59020508765986	0.344662543454489	1.32307048000839	0.260502028170338	0.794476551052526	NA	NLRP10
ENSG00000281168	0	NA	NA	NA	NA	NA
ENSG00000281173	0	NA	NA	NA	NA	NA	ABCB10P1
ENSG00000281174	0.0435491781765419	0	6.66256161856327	0	1	NA
ENSG00000281175	0	NA	NA	NA	NA	NA
ENSG00000281178	193.713457168733	0.775104343141567	0.792998304391196	0.977435057363248	0.328353814237341	0.894937690329431	MLXIP
ENSG00000281179	0	NA	NA	NA	NA	NA
ENSG00000281185	0	NA	NA	NA	NA	NA
ENSG00000281191	0.0224743548035616	-0.780355917774006	6.66256161856327	-0.117125508543107	0.906760595960589	NA	KRTAP5-3
ENSG00000281198	0	NA	NA	NA	NA	NA
ENSG00000281208	0	NA	NA	NA	NA	NA	LONRF2P4
ENSG00000281211	0	NA	NA	NA	NA	NA	CTBP2P1
ENSG00000281216	2.8712593393092	0.079860862521463	1.85111230709826	0.0431420947368936	0.965588263771644	NA	KIF26B
ENSG00000281221	2958.15875745657	-0.188941393658021	0.164927386533818	-1.14560351454596	0.251959242406424	0.834942119082477	PSMC4
ENSG00000281229	0	NA	NA	NA	NA	NA
ENSG00000281230	17.5052074148271	-0.802511151298095	0.46661737638405	-1.71984840666882	0.0854600008951303	NA	SERTAD4
ENSG00000281233	4.83210463076304	0.532143286621559	0.669384254749111	0.794974310862763	0.426628445624145	NA
ENSG00000281237	21.2523516495149	0.00732591051384469	0.309142415997114	0.0236975262362997	0.981093879230433	NA	SDHAP2
ENSG00000281244	56.721578064326	-0.548480130880431	0.640603687975474	-0.856192590170399	0.391891260519681	0.925659255624024	ADAMTS13
ENSG00000281245	3.28470586041335	-0.584310402323341	1.1605428146296	-0.503480263681466	0.614626652964827	NA	STKLD1
ENSG00000281246	0	NA	NA	NA	NA	NA
ENSG00000281251	0.0303214426988894	0	6.66256161856327	0	1	NA
ENSG00000281254	0	NA	NA	NA	NA	NA
ENSG00000281265	0	NA	NA	NA	NA	NA
ENSG00000281269	0.16395289187554	-0.786937235145777	6.66256161855936	-0.118113314397524	0.905977873936443	NA
ENSG00000281276	0	NA	NA	NA	NA	NA
ENSG00000281277	0.0738643964538699	-1.32023558947998	6.64965862899398	-0.198541859535986	0.842621137369177	NA	FOXR1
ENSG00000281279	0	NA	NA	NA	NA	NA	OR5G4P
ENSG00000281283	0.0256299196211534	-0.780355917774006	6.66256161856327	-0.117125508543107	0.906760595960589	NA	MAPK8IP1P1
ENSG00000281287	4.61325800292798	-0.0220915629126474	0.902729288625486	-0.0244719687186449	0.980476142738724	NA
ENSG00000281289	30.3304270737235	-0.719649857806091	0.69937078974144	-1.02899616106665	0.303481478825158	0.878984387951192	LSS
ENSG00000281292	0.0228695770939946	0	6.66256161856327	0	1	NA
ENSG00000281300	29.3035470157966	0.37368878152906	0.479400513189679	0.779491826245099	0.435690050631737	0.938834134274713	NXN
ENSG00000281306	104.716193770882	-0.396895482136601	0.230410123437576	-1.72256095441974	0.0849679510244201	0.574123387753777	ZNF35
ENSG00000281308	0	NA	NA	NA	NA	NA	UGT2B27P
ENSG00000281309	1430.45735207867	-0.0379423272691906	0.105395208134233	-0.360000496615241	0.71884676218464	0.987254144760892	SURF6
ENSG00000281310	0	NA	NA	NA	NA	NA
ENSG00000281313	0	NA	NA	NA	NA	NA	OR5G1P
ENSG00000281316	0	NA	NA	NA	NA	NA	DPPA2P2
ENSG00000281320	42.1145714401561	0.243055326492775	0.31238927681674	0.77805271989333	0.43653793400739	0.938834134274713	DYRK1B
ENSG00000281324	356.934296974193	0.19480482542509	0.428092871141305	0.455052719999134	0.649071311237875	0.979240751650563	LRP6
ENSG00000281326	0	NA	NA	NA	NA	NA
ENSG00000281334	21.2523516495149	0.00732591051384469	0.309142415997114	0.0236975262362997	0.981093879230433	NA	SDHAP2
ENSG00000281336	0.0543677061013212	0	6.66256161854553	0	1	NA
ENSG00000281345	0	NA	NA	NA	NA	NA	IGLV2-33
ENSG00000281347	0	NA	NA	NA	NA	NA	NF1P9
ENSG00000281348	53.1050439083163	-0.334575172653667	0.59354736776433	-0.563687400238815	0.572966893774127	0.965129933164903
ENSG00000281351	0	NA	NA	NA	NA	NA	SUDS3P1
ENSG00000281356	0.863005139995221	0.829374705400448	2.94613578316292	0.281512722577248	0.778317171287304	NA	GOLGA8IP
ENSG00000281361	0	NA	NA	NA	NA	NA	IGLVI-42
ENSG00000281363	0	NA	NA	NA	NA	NA
ENSG00000281364	0	NA	NA	NA	NA	NA
ENSG00000281369	0.07934668337254	-1.52781081680227	6.64236249733725	-0.230010153377616	0.818083879970318	NA
ENSG00000281374	0	NA	NA	NA	NA	NA
ENSG00000281379	2.61851806432231	1.3134382455045	1.44454516905911	0.909239997223482	0.363223455664896	NA	SEPTIN14P19
ENSG00000281380	5.30616187186381	3.21590123598444	2.39061858725588	1.3452171973932	0.178555104147796	NA
ENSG00000281385	7.04495841479969	0.625119647835805	0.841758185604088	0.742635662505839	0.457702291239285	NA	AP2A2
ENSG00000281387	0.265137171154815	0.673597808024233	5.89079442021427	0.114347532772962	0.908962303869142	NA
ENSG00000281395	0	NA	NA	NA	NA	NA	OR2T7
ENSG00000281406	34.5318788393635	-0.394380273396383	0.741953083458591	-0.531543411825976	0.595042266649631	0.969236540375047	BLACAT1
ENSG00000281407	0	NA	NA	NA	NA	NA	FAM90A22P
ENSG00000281409	0.0621432141311719	0	6.6625616185603	0	1	NA
ENSG00000281417	0.265137171154815	0.673597808024233	5.89079442021427	0.114347532772962	0.908962303869142	NA
ENSG00000281418	21.2523516495149	0.00732591051384469	0.309142415997114	0.0236975262362997	0.981093879230433	NA	SDHAP2
ENSG00000281420	0.167455310890482	1.14662532570699	6.66213648340598	0.172110752843775	0.86335045936284	NA
ENSG00000281422	0	NA	NA	NA	NA	NA
ENSG00000281424	0	NA	NA	NA	NA	NA
ENSG00000281425	0.283543580721955	0.130451802770378	6.62618726269103	0.0196873100017699	0.984292813970899	NA
ENSG00000281427	0	NA	NA	NA	NA	NA
ENSG00000281429	10.5377379265	0.684679374277764	1.72556078261591	0.396786587395551	0.691524842281482	NA	FAM20C
ENSG00000281430	0	NA	NA	NA	NA	NA	LCN1P2
ENSG00000281436	1.55794096419513	1.76042335667015	1.40626395998049	1.25184418200875	0.210626647292806	NA	CYP2D8P
ENSG00000281442	0.127342308069309	-0.787006744189273	6.66256161853665	-0.118123747178511	0.905969607648744	NA	PTMAP9
ENSG00000281448	0.0663914116615843	0	6.66256161856327	0	1	NA	ZNF502
ENSG00000281449	1.00276451148373	0.140443532567287	1.6000598216401	0.0877739261169178	0.93005636170609	NA	BCL2L14
ENSG00000281459	2.003240988153	0.362447813091421	1.07008507338874	0.338709343868915	0.73482870094145	NA	PADI1
ENSG00000281471	0	NA	NA	NA	NA	NA	IGLV5-37
ENSG00000281482	0.218867319208061	0	6.19997420636511	0	1	NA
ENSG00000281484	341.044644004341	-0.148573835530861	0.386184131695607	-0.384722787232408	0.700442810503731	0.983885199447715	BTG3
ENSG00000281486	0.991697342645125	1.6066571934914	2.04844531572131	0.784330038571545	0.432846478047895	NA	SNTG2
ENSG00000281487	0	NA	NA	NA	NA	NA
ENSG00000281489	0	NA	NA	NA	NA	NA	OR2T7
ENSG00000281490	75.6901023709465	0.314920026859609	0.277990419861746	1.1328448909003	0.257279396046703	0.839113623333894	CICP14
ENSG00000281493	0	NA	NA	NA	NA	NA	IGLV3-31
ENSG00000281496	0	NA	NA	NA	NA	NA
ENSG00000281500	540.185741785981	0.0515041231858006	0.198064475480131	0.260037157400128	0.794835111752392	0.990767698370193	SLC37A4
ENSG00000281502	0	NA	NA	NA	NA	NA	ASH2LP1
ENSG00000281503	0.119165255885531	1.14494042887651	6.66217702364602	0.171856800684337	0.863550109263437	NA
ENSG00000281505	0	NA	NA	NA	NA	NA	DNAJC19P2
ENSG00000281509	0.0254548231731447	0	6.66256161856327	0	1	NA
ENSG00000281510	0	NA	NA	NA	NA	NA
ENSG00000281511	0	NA	NA	NA	NA	NA	MTCO2P32
ENSG00000281518	138.095322899768	-0.39199512425062	0.234639696038895	-1.67062577589446	0.0947956179353083	0.599736644121371	FOXO6
ENSG00000281519	0.163001495413829	1.14492092050531	6.66243797653115	0.171847141322495	0.86355770334864	NA
ENSG00000281525	0	NA	NA	NA	NA	NA
ENSG00000281526	7.58160858362695	-0.172729702716953	0.725092455273026	-0.238217487247076	0.811712414616598	NA	ZNF546
ENSG00000281533	0.261948138891351	0.181871901288247	5.97117166959186	0.0304583273353918	0.975701527917344	NA	KRTAP5-2
ENSG00000281536	0	NA	NA	NA	NA	NA
ENSG00000281537	0.041635530667178	0	6.66256161856327	0	1	NA
ENSG00000281540	3601.2285256142	0.208988172903993	0.148624824617314	1.40614579995034	0.159680834686473	0.735654568618648	RCC2
ENSG00000281547	0	NA	NA	NA	NA	NA	UGT2B29P
ENSG00000281550	0	NA	NA	NA	NA	NA
ENSG00000281552	0	NA	NA	NA	NA	NA
ENSG00000281559	0	NA	NA	NA	NA	NA
ENSG00000281561	0	NA	NA	NA	NA	NA
ENSG00000281562	0	NA	NA	NA	NA	NA
ENSG00000281565	0	NA	NA	NA	NA	NA	IGLV1-41
ENSG00000281567	0	NA	NA	NA	NA	NA	SLC25A51P1
ENSG00000281573	0	NA	NA	NA	NA	NA	PRAMEF9
ENSG00000281577	0	NA	NA	NA	NA	NA
ENSG00000281583	0	NA	NA	NA	NA	NA
ENSG00000281593	0.55530813525903	-2.55113965900584	6.60208018350375	-0.38641452210475	0.699189696688243	NA
ENSG00000281597	0	NA	NA	NA	NA	NA
ENSG00000281601	53.7472492539166	-0.289518848609032	0.482083662622269	-0.600557270566295	0.548134905075969	0.962752572271446	ZNF780B
ENSG00000281610	0.525455606745357	-1.06204255733711	2.29032446741034	-0.463708340215202	0.64285672098118	NA	HSP90AA4P
ENSG00000281612	0.0644727765344164	0	6.662561618561	0	1	NA
ENSG00000281613	0.968230424957311	-1.01828521350792	2.22275022518639	-0.458119496275176	0.646866592736365	NA
ENSG00000281614	9.27009418157393	0.431242018724956	1.18233000793051	0.364739130219472	0.715306146200726	NA	INPP5D
ENSG00000281616	0.0604846046617429	0	6.66256161856327	0	1	NA	GGT4P
ENSG00000281617	13.0798092585757	-0.372667440074341	0.459070023297735	-0.811787790884885	0.416913408916469	NA	ANKRD18DP
ENSG00000281618	5.67371828753064	0.210046163889771	2.1309358407788	0.0985699146216456	0.921479758313392	NA	IFITM10
ENSG00000281622	0	NA	NA	NA	NA	NA
ENSG00000281626	14.9724163083965	0.157999221505279	0.416454725026028	0.379391112672343	0.704397449204417	NA	ZNF852
ENSG00000281627	0	NA	NA	NA	NA	NA	DUX4L3
ENSG00000281630	3.02242335883745	0.680062720169747	1.1260831615538	0.603918736544627	0.545897671207251	NA	MUC20
ENSG00000281642	0.0341127466367141	0	6.66256161856327	0	1	NA
ENSG00000281652	0	NA	NA	NA	NA	NA	DUX4L7
ENSG00000281659	0	NA	NA	NA	NA	NA	DNAJC19P3
ENSG00000281660	0	NA	NA	NA	NA	NA	DUSP29
ENSG00000281661	0.523472741640274	-0.811174450695242	2.43432946017692	-0.333222952753604	0.738965993454946	NA	ZNF501
ENSG00000281665	619.78359850534	-0.199689238693673	0.251438600341653	-0.794186884680145	0.427086642570061	0.937244976876042	KIAA1143
ENSG00000281668	0	NA	NA	NA	NA	NA	IGKV1OR2-118
ENSG00000281680	0.0896893285581015	-0.657531698876762	6.66256161856327	-0.0986905242339137	0.92138399270071	NA	OR10A3
ENSG00000281683	0	NA	NA	NA	NA	NA
ENSG00000281687	21.2523516495149	0.00732591051384469	0.309142415997114	0.0236975262362997	0.981093879230433	NA	SDHAP2
ENSG00000281688	0	NA	NA	NA	NA	NA	NF1P9
ENSG00000281690	0	NA	NA	NA	NA	NA	ADAMTS12
ENSG00000281697	2.03617132882796	-0.26369869108211	1.0532753233826	-0.250360646668565	0.802308460076585	NA
ENSG00000281699	0	NA	NA	NA	NA	NA
ENSG00000281703	1.25260632052839	-0.713953699650644	3.41649550692486	-0.208972527024706	0.83446968538179	NA
ENSG00000281707	0	NA	NA	NA	NA	NA
ENSG00000281709	285.031611092058	-0.0370913971782599	0.117308657836481	-0.316186357105564	0.751861062425657	0.988497341846814	ZNF197
ENSG00000281711	0	NA	NA	NA	NA	NA
ENSG00000281718	0	NA	NA	NA	NA	NA	GRAMD4P6
ENSG00000281720	0	NA	NA	NA	NA	NA	DUX4L8
ENSG00000281722	0.0970326435803857	0	6.6625616184877	0	1	NA
ENSG00000281725	0	NA	NA	NA	NA	NA	ELMO2P1
ENSG00000281737	0	NA	NA	NA	NA	NA
ENSG00000281742	97.421659582373	0.505246608800364	0.677964218478143	0.745240818069298	0.45612615117766	0.943963914329822	MCCC2
ENSG00000281743	0	NA	NA	NA	NA	NA
ENSG00000281748	0.242927169649145	1.13954860439952	6.66230584532703	0.171044174622935	0.864189031045728	NA	GSTT4
ENSG00000281754	0.146532959771466	-0.78730681913951	6.66256161856327	-0.118168786153649	0.905933921679035	NA
ENSG00000281757	0	NA	NA	NA	NA	NA
ENSG00000281758	0.0284465471512681	1.14934752198897	6.6620732289415	0.172520997967413	0.86302795485831	NA	KCNIP4
ENSG00000281759	0	NA	NA	NA	NA	NA
ENSG00000281763	98.5000356407085	0.0596940545183205	0.682477388476314	0.0874667139545712	0.930300542418225	0.996536593360942	DHX36
ENSG00000281764	0	NA	NA	NA	NA	NA
ENSG00000281766	62.6058834789936	0.289744144577448	0.584447527564951	0.495757327924101	0.620065634813513	0.972805713443975
ENSG00000281773	0	NA	NA	NA	NA	NA	FAM8A2P
ENSG00000281775	0.968259970621336	-1.71003183257905	1.846646265266	-0.926020248026618	0.354435457720456	NA	FTCD
ENSG00000281777	0	NA	NA	NA	NA	NA	OR9G2P
ENSG00000281782	0.163001495413829	1.14492092050531	6.66243797653115	0.171847141322495	0.86355770334864	NA
ENSG00000281785	0.0313727302564016	0	6.66256161856327	0	1	NA
ENSG00000281797	0.239510629668413	-0.62186331098334	6.08882887968673	-0.102131842308456	0.918652026649653	NA	RDM1P2
ENSG00000281798	0	NA	NA	NA	NA	NA
ENSG00000281800	0.0329813458676844	0	6.66256161856327	0	1	NA	ICE2P1
ENSG00000281804	0	NA	NA	NA	NA	NA	NBEAP4
ENSG00000281805	0	NA	NA	NA	NA	NA
ENSG00000281813	233.03864582495	0.485523100266944	0.176835400143504	2.74562163386367	0.00603963742759305	0.122968743907957	KAT6B
ENSG00000281815	0.0543677061013212	0	6.66256161854553	0	1	NA
ENSG00000281818	2.49025325558364	0.243388039620633	1.00080495055002	0.24319228185959	0.80785644560221	NA	MANSC1
ENSG00000281819	0	NA	NA	NA	NA	NA
ENSG00000281820	1.45641851641977	-0.947833601575844	1.47381300137156	-0.643116596673914	0.520148446103362	NA	RPL5P29
ENSG00000281825	0	NA	NA	NA	NA	NA
ENSG00000281828	0	NA	NA	NA	NA	NA	HERC2P7
ENSG00000281841	0	NA	NA	NA	NA	NA	MRPS17P5
ENSG00000281846	0	NA	NA	NA	NA	NA	SPATA31E3P
ENSG00000281847	4.36666802533454	-0.0173575310494837	1.93796389300359	-0.00895658124083095	0.992853777655899	NA
ENSG00000281848	23.5999450969129	0.161112928054992	0.448465392085382	0.359253870863502	0.719405179650516	NA	TOMM40P4
ENSG00000281857	3.95576863992975	-0.013497285950811	1.0753806795601	-0.0125511702110291	0.989985877993202	NA	SAG
ENSG00000281861	0	NA	NA	NA	NA	NA	SLC9A3
ENSG00000281862	0	NA	NA	NA	NA	NA	FAM90A23P
ENSG00000281874	0	NA	NA	NA	NA	NA
ENSG00000281877	692.088214529687	-0.370628252297039	0.104042878194817	-3.5622645079373	0.000367669665963079	0.0155173044324993	RPS6KA1
ENSG00000281878	0	NA	NA	NA	NA	NA
ENSG00000281879	0	NA	NA	NA	NA	NA	ABO
ENSG00000281883	0.697387972468763	1.29073340845383	3.05866852358655	0.421991921811891	0.673030913813323	NA
ENSG00000281886	2.0356779745208	0.840212933895821	1.09043570426027	0.77052955127309	0.440985832473862	NA	TGM4
ENSG00000281887	0	NA	NA	NA	NA	NA	GIMAP1-GIMAP5
ENSG00000281890	0	NA	NA	NA	NA	NA
ENSG00000281894	2.66211847878553	-0.260913004231467	1.19787499705648	-0.217813214961999	0.827574647709336	NA	ZKSCAN7
ENSG00000281896	0.48065549601808	1.40219450279121	3.37990672111452	0.414861893682333	0.678243007014243	NA
ENSG00000281897	103.212450595913	0.0645162579201844	0.20732824088959	0.311179305064097	0.755664314741649	0.988497341846814	TCF20
ENSG00000281900	0	NA	NA	NA	NA	NA
ENSG00000281901	0	NA	NA	NA	NA	NA
ENSG00000281909	0.0232201415614198	0	6.66256161856327	0	1	NA	HERC2P7
ENSG00000281913	1.20593414941439	-0.812966692608142	1.41109709518273	-0.576123850997557	0.564531471112451	NA	RPL23AP64
ENSG00000281917	1366.01439079345	0.0255800193421058	0.830607329539287	0.0307967657307988	0.975431619771056	0.99821349226052	SLC16A1
ENSG00000281919	1.0357382480626	-4.44489982443205	2.5274026005441	-1.75868293538796	0.078631377423473	NA	SLC45A2
ENSG00000281922	0.0508289447953593	1.14934752198897	6.6620732289415	0.172520997967413	0.86302795485831	NA
ENSG00000281923	0	NA	NA	NA	NA	NA	IGHVII-53-1
ENSG00000281924	0.042113343291559	0	6.66256161855942	0	1	NA	POLR3GP1
ENSG00000281925	0.0231812203896972	0	6.66256161856327	0	1	NA
ENSG00000281926	0	NA	NA	NA	NA	NA	IGHVIII-25-1
ENSG00000281927	0.112784090134582	0	6.66256161856327	0	1	NA
ENSG00000281929	0.0676090055689273	0	6.66256161856327	0	1	NA	RPL17P40
ENSG00000281931	3.55165332439862	0.341257267243249	0.810324623556106	0.421136489405496	0.673655417674344	NA	SCG5
ENSG00000281933	0	NA	NA	NA	NA	NA	IGKV2-30
ENSG00000281934	0	NA	NA	NA	NA	NA	PRAMEF11
ENSG00000281935	29.7236873600045	0.0217764723590363	0.597026919276666	0.0364748584291975	0.970903725433011	0.998070862671502	DNAH10
ENSG00000281938	0.2907120049002	-1.25753834350434	6.53677982554991	-0.192378874165086	0.847445439296236	NA
ENSG00000281939	0	NA	NA	NA	NA	NA	IGHD3-9
ENSG00000281940	0	NA	NA	NA	NA	NA	IGHD4-11
ENSG00000281941	0	NA	NA	NA	NA	NA
ENSG00000281943	0.0227284114106828	1.13963309441782	6.66230462988827	0.171056887627928	0.864179034846036	NA	TRBV7-9
ENSG00000281944	0	NA	NA	NA	NA	NA	IGHV3-6
ENSG00000281946	0	NA	NA	NA	NA	NA
ENSG00000281947	0	NA	NA	NA	NA	NA	IGHEP1
ENSG00000281948	0	NA	NA	NA	NA	NA	CES1P1
ENSG00000281950	10.2885294164259	-0.292359219305483	0.635846469751479	-0.459795301560377	0.645663155982518	NA	SPDYE16
ENSG00000281952	0	NA	NA	NA	NA	NA	TRBV8-1
ENSG00000281955	0	NA	NA	NA	NA	NA
ENSG00000281956	0	NA	NA	NA	NA	NA	IGHVII-44-2
ENSG00000281957	0	NA	NA	NA	NA	NA	TRBJ1-6
ENSG00000281958	0	NA	NA	NA	NA	NA	TRBJ1-4
ENSG00000281959	0	NA	NA	NA	NA	NA
ENSG00000281962	0	NA	NA	NA	NA	NA	IGHV3-23
ENSG00000281963	0.191073556538089	1.22696120672851	6.63030949031181	0.185053383785681	0.853187164371993	NA	TRBV25-1
ENSG00000281964	0	NA	NA	NA	NA	NA	IGHVIII-11-1
ENSG00000281965	176.735324196722	-0.0514409918348626	0.387846822300313	-0.132632237463664	0.894484235839605	0.996536593360942	PKD1P3
ENSG00000281966	0	NA	NA	NA	NA	NA	IGHV3-76
ENSG00000281967	0	NA	NA	NA	NA	NA
ENSG00000281968	0	NA	NA	NA	NA	NA	TRBV26
ENSG00000281970	0	NA	NA	NA	NA	NA	TRBV6-1
ENSG00000281971	0	NA	NA	NA	NA	NA	HOMER2P1
ENSG00000281972	0	NA	NA	NA	NA	NA	TRBVA
ENSG00000281973	0	NA	NA	NA	NA	NA	IGHV3-37
ENSG00000281976	0.127466094257345	1.97843610617679	6.63623573154969	0.298126255035064	0.765606803565163	NA	ADAMTS7P1
ENSG00000281977	0	NA	NA	NA	NA	NA
ENSG00000281978	0	NA	NA	NA	NA	NA	IGKV1-17
ENSG00000281981	0.0312155183707357	0	6.66256161856327	0	1	NA	TRBC1
ENSG00000281983	0	NA	NA	NA	NA	NA	IGHV3-29
ENSG00000281984	0	NA	NA	NA	NA	NA	IGHD2-21
ENSG00000281986	0	NA	NA	NA	NA	NA	IGHV3-36
ENSG00000281987	0	NA	NA	NA	NA	NA	PRAMEF26
ENSG00000281988	0.929458640991961	-0.965511558735698	2.76314421904952	-0.349424960188224	0.726770297333169	NA	GRK1
ENSG00000281989	0	NA	NA	NA	NA	NA	TRBJ1-2
ENSG00000281990	0	NA	NA	NA	NA	NA	IGHV1-69-2
ENSG00000281991	61.465376241007	0.177521979171902	3.51356659144617	0.0505247231129991	0.959704248365741	0.997875023415292	TMEM265
ENSG00000281992	0	NA	NA	NA	NA	NA
ENSG00000281994	538.536917553342	0.120594947099336	0.401920863539867	0.300046496808381	0.76414168923712	0.988574518979753	NPIPA1
ENSG00000281996	0	NA	NA	NA	NA	NA	IGHV3-19
ENSG00000281999	0	NA	NA	NA	NA	NA
ENSG00000282000	0.122516905356446	1.15338091253781	6.66235917370713	0.173118993207332	0.86255789593698	NA
ENSG00000282003	80.6184742362841	-1.17005014981103	1.47618939463829	-0.792615198334855	0.428002051085017	0.938261650858354	TUBGCP3
ENSG00000282004	0	NA	NA	NA	NA	NA	ABCB10P4
ENSG00000282006	0	NA	NA	NA	NA	NA
ENSG00000282007	0	NA	NA	NA	NA	NA	TRBV10-2
ENSG00000282008	0	NA	NA	NA	NA	NA	GAPDHP26
ENSG00000282010	0	NA	NA	NA	NA	NA	IGHD6-6
ENSG00000282013	6.33988660497251	0.54108290444845	0.677067653602749	0.799156334775838	0.424199767478732	NA	RPH3AL
ENSG00000282014	0	NA	NA	NA	NA	NA	TRBV4-1
ENSG00000282015	0	NA	NA	NA	NA	NA
ENSG00000282016	0	NA	NA	NA	NA	NA	IGHVIII-67-2
ENSG00000282017	406.499092230211	0.0825084181922128	0.411852430255854	0.200334906706648	0.841218664256963	0.99256706535281	MTRNR2L6
ENSG00000282018	0	NA	NA	NA	NA	NA	IGHVII-65-1
ENSG00000282019	82.5248051908651	-0.0421342294137927	0.412414725947676	-0.102164706454101	0.918625941301642	0.996536593360942	GPI
ENSG00000282023	0	NA	NA	NA	NA	NA
ENSG00000282025	0	NA	NA	NA	NA	NA	IGKV2-28
ENSG00000282026	0.191796316977117	0	6.66256161850621	0	1	NA	DPY19L2P2
ENSG00000282032	3.43345532270841	0.68007857302112	0.778752717690331	0.873292070219844	0.382503901658017	NA
ENSG00000282034	2196.80973438646	-0.0814654404503101	0.195782410878796	-0.416101937271286	0.677335412422836	0.981325395914975
ENSG00000282035	0	NA	NA	NA	NA	NA
ENSG00000282036	0	NA	NA	NA	NA	NA	TRBV22-1
ENSG00000282037	0	NA	NA	NA	NA	NA	GXYLT1P1
ENSG00000282038	0	NA	NA	NA	NA	NA
ENSG00000282039	2.72789883954172	-1.32255755651534	1.04177908197033	-1.26951824950638	0.204256285873894	NA
ENSG00000282040	0	NA	NA	NA	NA	NA
ENSG00000282042	0	NA	NA	NA	NA	NA	IGHD6-13
ENSG00000282045	0	NA	NA	NA	NA	NA	IGHV3-66
ENSG00000282046	2.6690442226853	0.589136530993	1.07803460752822	0.546491297105761	0.584728268408662	NA	GREM1
ENSG00000282047	0	NA	NA	NA	NA	NA	TRBVB
ENSG00000282049	0.0914639109831782	-1.36039457998416	6.64033000513203	-0.20486851992789	0.837674850991102	NA	PRSS2
ENSG00000282050	0	NA	NA	NA	NA	NA	IGKV7-3
ENSG00000282051	72.3397325572965	-0.0720057131317087	0.460338648448953	-0.156419004518352	0.875702758111411	0.99551603215809
ENSG00000282052	0.767544812881127	1.88268998820787	3.88422375346695	0.484701733912068	0.62788793636519	NA	RPS7P11
ENSG00000282054	0	NA	NA	NA	NA	NA
ENSG00000282055	0	NA	NA	NA	NA	NA	IGHV1-68
ENSG00000282058	0	NA	NA	NA	NA	NA
ENSG00000282059	0	NA	NA	NA	NA	NA	CICP19
ENSG00000282060	0	NA	NA	NA	NA	NA
ENSG00000282061	0	NA	NA	NA	NA	NA
ENSG00000282062	0	NA	NA	NA	NA	NA	IGKV3-25
ENSG00000282063	0	NA	NA	NA	NA	NA	RPL23AP95
ENSG00000282064	0.0775930544191023	-0.78969367024693	6.66256161856327	-0.118527034413713	0.905650075707274	NA	TRBV20-1
ENSG00000282065	0	NA	NA	NA	NA	NA	IGHJ4
ENSG00000282066	0	NA	NA	NA	NA	NA	IGHVIII-5-1
ENSG00000282068	0.154024938916504	-0.787832834857612	6.66256161852194	-0.118247737126728	0.905871366494707	NA
ENSG00000282072	0.0659710137782492	0	6.66256161850278	0	1	NA
ENSG00000282073	0	NA	NA	NA	NA	NA
ENSG00000282074	0.43925611124897	1.14238729007134	4.63153472042406	0.246654156565783	0.805175888220269	NA
ENSG00000282076	5.87544992988822	-0.619616101490403	1.05963952695056	-0.58474234466653	0.558720976923359	NA	KCNQ1
ENSG00000282078	0	NA	NA	NA	NA	NA	TRBJ1-1
ENSG00000282079	0.064937512812736	0	6.662561618561	0	1	NA	TAS2R64P
ENSG00000282082	0	NA	NA	NA	NA	NA	IGHVII-60-1
ENSG00000282084	7.06017317602363	-0.614907376063304	0.651535901173656	-0.943781263558354	0.345281437081717	NA	UBE2Q2P2
ENSG00000282085	0.0253078894661439	0	6.66256161856327	0	1	NA
ENSG00000282086	629.810551624734	0.0114862233633597	0.33114574747692	0.0346863079199298	0.972329879055347	0.998094467504945	PKD1P6
ENSG00000282087	0.0227284114106828	1.13963309441782	6.66230462988827	0.171056887627928	0.864179034846036	NA	TBC1D3F
ENSG00000282088	0.10742938850532	0	6.66256161852461	0	1	NA
ENSG00000282089	0	NA	NA	NA	NA	NA	IGHD3OR15-3B
ENSG00000282090	0	NA	NA	NA	NA	NA	HERC2P11
ENSG00000282092	1.68144989170315	-1.00337306974271	2.46332120841838	-0.407325307927238	0.68376907742519	NA	MED16
ENSG00000282093	0	NA	NA	NA	NA	NA	IGKV2-23
ENSG00000282094	0	NA	NA	NA	NA	NA	IGHGP
ENSG00000282095	0	NA	NA	NA	NA	NA	HNRNPCL4
ENSG00000282098	0	NA	NA	NA	NA	NA	TRBV5-6
ENSG00000282099	0	NA	NA	NA	NA	NA	IGHVII-62-1
ENSG00000282100	0.512168196001279	0.930975971397577	2.82649646620776	0.329374539302589	0.741872609813172	NA	HSP90AB4P
ENSG00000282102	0	NA	NA	NA	NA	NA	IGHD5-12
ENSG00000282104	0	NA	NA	NA	NA	NA	IGHV3-35
ENSG00000282105	94.9676853597832	-0.42975149240138	0.334329999157574	-1.28541110125996	0.198648663939108	0.786626601919056	RPL41P2
ENSG00000282107	0.142493943820437	0	6.6625616184869	0	1	NA	TMEM255B
ENSG00000282108	0	NA	NA	NA	NA	NA	IGHVIII-2-1
ENSG00000282109	1.71317499776789	-1.59688091942099	2.90299000198521	-0.550081439594681	0.582263516410633	NA
ENSG00000282115	0.248836233040067	-1.52950052589498	5.04153176939232	-0.303380122521639	0.761600192229989	NA
ENSG00000282116	0	NA	NA	NA	NA	NA	PRAMEF30P
ENSG00000282117	0	NA	NA	NA	NA	NA	SLC20A1P1
ENSG00000282118	0	NA	NA	NA	NA	NA
ENSG00000282119	0	NA	NA	NA	NA	NA	PRAMEF6
ENSG00000282120	0	NA	NA	NA	NA	NA	IGKV1-39
ENSG00000282122	0	NA	NA	NA	NA	NA	IGHV7-4-1
ENSG00000282123	0	NA	NA	NA	NA	NA	IGHV7-34-1
ENSG00000282125	0	NA	NA	NA	NA	NA	PRAMEF33
ENSG00000282126	0	NA	NA	NA	NA	NA
ENSG00000282127	0	NA	NA	NA	NA	NA	IGHVII-22-1
ENSG00000282130	558.646724808668	-0.113523095935301	0.104609117142534	-1.08521225526281	0.27782765753963	0.856500199789616	NSMCE3
ENSG00000282131	0	NA	NA	NA	NA	NA	IGHV1-46
ENSG00000282132	0	NA	NA	NA	NA	NA	IGHD2-8
ENSG00000282133	0	NA	NA	NA	NA	NA	TRBJ1-3
ENSG00000282134	0	NA	NA	NA	NA	NA	TRBV6-8
ENSG00000282136	0	NA	NA	NA	NA	NA	IGHVII-30-1
ENSG00000282137	0	NA	NA	NA	NA	NA	OR4G3P
ENSG00000282138	0	NA	NA	NA	NA	NA	IGHV3-50
ENSG00000282139	0	NA	NA	NA	NA	NA	IGHVIII-5-2
ENSG00000282144	3.654761760658	-1.00460358243827	1.11677289834735	-0.899559421548396	0.368354760031543	NA	TBC1D3I
ENSG00000282145	0	NA	NA	NA	NA	NA
ENSG00000282147	23.7661917857025	-0.105424502253457	0.398790281629773	-0.264360760805427	0.791501944592352	NA	FAM20C
ENSG00000282148	0	NA	NA	NA	NA	NA	TRBV5-3
ENSG00000282149	0	NA	NA	NA	NA	NA	IGKV3-34
ENSG00000282150	0	NA	NA	NA	NA	NA
ENSG00000282151	0	NA	NA	NA	NA	NA	IGHV3-43
ENSG00000282152	0.0317856832841051	0	6.66256161856327	0	1	NA	DLGAP2
ENSG00000282153	0	NA	NA	NA	NA	NA
ENSG00000282154	0	NA	NA	NA	NA	NA	TRBJ2-6
ENSG00000282156	0	NA	NA	NA	NA	NA
ENSG00000282157	0	NA	NA	NA	NA	NA	IGKV1-35
ENSG00000282159	0	NA	NA	NA	NA	NA
ENSG00000282161	0	NA	NA	NA	NA	NA	IGHVIII-67-3
ENSG00000282163	0	NA	NA	NA	NA	NA	IGKV1-6
ENSG00000282168	505.094350291888	0.52428929363062	1.39355505436372	0.376224313484337	0.706750141459841	0.984128373763957
ENSG00000282169	0	NA	NA	NA	NA	NA
ENSG00000282170	0	NA	NA	NA	NA	NA
ENSG00000282171	277.15476305007	-0.247539404546031	0.109640158521651	-2.25774394969658	0.0239616274815876	0.296935364945378
ENSG00000282172	0	NA	NA	NA	NA	NA	IGKV5-2
ENSG00000282173	0	NA	NA	NA	NA	NA	TRBJ1-5
ENSG00000282174	0.0512589484762648	1.86692135472433	6.6397258159884	0.281174465100471	0.778576588831972	NA
ENSG00000282175	0.156539121563834	0	6.66256161856104	0	1	NA	HNRNPCL1
ENSG00000282178	0	NA	NA	NA	NA	NA	IGKV1OR10-1
ENSG00000282179	0	NA	NA	NA	NA	NA	TRBV7-7
ENSG00000282180	0	NA	NA	NA	NA	NA	IGHV3-42
ENSG00000282181	1.02067968089854	-1.94358974687499	1.9638892681999	-0.989663612071409	0.322338566327313	NA	MROH5
ENSG00000282182	0	NA	NA	NA	NA	NA	IGKV2-40
ENSG00000282183	135.922073753626	-0.469848465522684	0.283885537140606	-1.65506305905951	0.0979117072415001	0.608683238165353	GOLGA2P10
ENSG00000282184	0.0614287552889298	1.1498358988465	6.66206112652487	0.17259461854357	0.862970082196983	NA	IGHG3
ENSG00000282185	0.0372168759631215	0	6.66256161856327	0	1	NA	PTPRN2
ENSG00000282186	0	NA	NA	NA	NA	NA	IGHVII-74-1
ENSG00000282188	0	NA	NA	NA	NA	NA	IGHV3-52
ENSG00000282190	0	NA	NA	NA	NA	NA
ENSG00000282193	0	NA	NA	NA	NA	NA	SYNGR2P1
ENSG00000282194	0	NA	NA	NA	NA	NA	IGHV7-40
ENSG00000282195	1.13332254537743	-2.07882543501366	1.6342398954366	-1.27204423341916	0.203357403429549	NA	SORD2P
ENSG00000282196	0	NA	NA	NA	NA	NA	IGHVII-46-1
ENSG00000282197	0	NA	NA	NA	NA	NA	IGHVII-1-1
ENSG00000282198	0.0254548231731447	0	6.66256161856327	0	1	NA
ENSG00000282200	0	NA	NA	NA	NA	NA	IGKV2-18
ENSG00000282203	0.109618805575338	0	6.66256161854545	0	1	NA	TRBV7-3
ENSG00000282204	0.0224743548035616	-0.780355917774006	6.66256161856327	-0.117125508543107	0.906760595960589	NA	TRBV9
ENSG00000282206	0.0422240256091333	0	6.66256161855935	0	1	NA
ENSG00000282208	0.0503735246796052	0	6.662561618544	0	1	NA	TRBV12-3
ENSG00000282209	0.126585533723485	0	6.66256161849397	0	1	NA	GOLGA6L17P
ENSG00000282210	0	NA	NA	NA	NA	NA	IGKV6-21
ENSG00000282211	0	NA	NA	NA	NA	NA	IGHV3-7
ENSG00000282212	0.0231701747146048	0	6.66256161856327	0	1	NA	PRAMEF18
ENSG00000282213	0	NA	NA	NA	NA	NA	IGHV1-3
ENSG00000282215	0	NA	NA	NA	NA	NA	TRBJ1-5
ENSG00000282216	0	NA	NA	NA	NA	NA	PRAMEF32P
ENSG00000282218	0	NA	NA	NA	NA	NA
ENSG00000282219	0	NA	NA	NA	NA	NA	ELK2BP
ENSG00000282222	0	NA	NA	NA	NA	NA
ENSG00000282223	0	NA	NA	NA	NA	NA	IGHV4-4
ENSG00000282224	0	NA	NA	NA	NA	NA
ENSG00000282225	0	NA	NA	NA	NA	NA	TRBV7-1
ENSG00000282227	0	NA	NA	NA	NA	NA	IGHD4-4
ENSG00000282228	327.971946122757	0.098974045449826	0.250690300514896	0.394806042541502	0.69298603514759	0.982831154811717	PAM16
ENSG00000282230	87.4587817457138	0	6.66256161810325	0	1	1	ADAM9
ENSG00000282232	0	NA	NA	NA	NA	NA	IGHD3-16
ENSG00000282234	0	NA	NA	NA	NA	NA	TRBV27
ENSG00000282236	0	NA	NA	NA	NA	NA	TRBV5-2
ENSG00000282238	7.99632766468712	-0.0729557922267419	0.651288036849697	-0.112017706604334	0.910809367091594	NA	RPS26P8
ENSG00000282239	0	NA	NA	NA	NA	NA	IGHVIII-26-1
ENSG00000282240	0	NA	NA	NA	NA	NA	TRBV6-4
ENSG00000282242	0.032998216655203	0	6.66256161856327	0	1	NA	TRBV11-3
ENSG00000282244	0	NA	NA	NA	NA	NA	IGKV2-19
ENSG00000282246	30.5991971681498	-0.824414074968361	0.460362842943651	-1.79079195379213	0.0733266869442237	0.538435538928958
ENSG00000282247	0	NA	NA	NA	NA	NA
ENSG00000282248	0	NA	NA	NA	NA	NA	IGKV2-10
ENSG00000282249	0	NA	NA	NA	NA	NA
ENSG00000282250	0.0423463444860376	0	6.66256161856327	0	1	NA
ENSG00000282251	0	NA	NA	NA	NA	NA	IGKV2-14
ENSG00000282252	0.0308172800064448	0	6.66256161856327	0	1	NA	TRBV14
ENSG00000282253	0	NA	NA	NA	NA	NA	TRBD1
ENSG00000282254	47.5036478120027	0.074540508071056	0.401332488605068	0.18573255389849	0.85265449816065	0.993341429166541
ENSG00000282256	0.122694999554612	0.186261554190685	6.66208012605968	0.0279584680259393	0.977695275900594	NA	TAS2R31
ENSG00000282258	0	NA	NA	NA	NA	NA	PRAMEF34P
ENSG00000282259	0	NA	NA	NA	NA	NA
ENSG00000282266	2.05172278199437	-3.80098953647952	2.31560860988666	-1.64146458959036	0.100701011806408	NA	ATP9B
ENSG00000282267	0	NA	NA	NA	NA	NA	IGHV7-27
ENSG00000282268	0	NA	NA	NA	NA	NA	IGHD2OR15-2B
ENSG00000282269	54.6538326520853	0.0350139997117414	0.250514060032835	0.139768601040405	0.888842822471671	0.996536593360942	PRR4
ENSG00000282270	0	NA	NA	NA	NA	NA	PGBD4P1
ENSG00000282271	0	NA	NA	NA	NA	NA
ENSG00000282272	0	NA	NA	NA	NA	NA	TRBJ2-2
ENSG00000282273	0	NA	NA	NA	NA	NA	TRBJ1-4
ENSG00000282274	0	NA	NA	NA	NA	NA	IGHD4-17
ENSG00000282277	0.612209420784333	-1.43346005118769	2.40739099301857	-0.595441311920131	0.551548517768393	NA	CYP3A51P
ENSG00000282278	0.0454568228213656	1.74958807482425	6.64381123331204	0.263341027218205	0.792287740141553	NA
ENSG00000282281	0	NA	NA	NA	NA	NA	IGHV3-21
ENSG00000282282	0	NA	NA	NA	NA	NA	IGKV1-16
ENSG00000282283	0.0329855068891246	0	6.66256161856327	0	1	NA	PLPPR3
ENSG00000282284	0	NA	NA	NA	NA	NA	IGHV1-24
ENSG00000282285	0	NA	NA	NA	NA	NA	TRBV4-2
ENSG00000282286	0	NA	NA	NA	NA	NA	IGHV3-13
ENSG00000282289	0	NA	NA	NA	NA	NA	PRAMEF31P
ENSG00000282290	0.0254548231731447	0	6.66256161856327	0	1	NA	IGHV3-15
ENSG00000282291	0.803116222332845	1.97400544484724	2.37628267109221	0.830711543227273	0.406136603773456	NA	SLC39A11
ENSG00000282292	0	NA	NA	NA	NA	NA	IGHVII-40-1
ENSG00000282293	0.0788724946934033	-2.13719025613304	6.61672349380261	-0.322998272201459	0.746696550578418	NA	TAS2R63P
ENSG00000282294	0	NA	NA	NA	NA	NA	IGHV8-51-1
ENSG00000282295	0	NA	NA	NA	NA	NA	PRSS3P1
ENSG00000282297	0	NA	NA	NA	NA	NA	TRBV30
ENSG00000282298	0	NA	NA	NA	NA	NA	PRAMEF9
ENSG00000282299	0	NA	NA	NA	NA	NA
ENSG00000282300	0.0313727302564016	0	6.66256161856327	0	1	NA
ENSG00000282301	1.39020669614385	2.69416695226671	1.50707522092968	1.78767915154543	0.0738277872279025	NA	CYP3A7-CYP3A51P
ENSG00000282302	4.31651178621272	0.667046759478161	0.96493863683125	0.69128412317354	0.489387007267678	NA	SEPTIN9
ENSG00000282303	0	NA	NA	NA	NA	NA	PRSS3P3
ENSG00000282305	0	NA	NA	NA	NA	NA	IGHV3-74
ENSG00000282306	0	NA	NA	NA	NA	NA
ENSG00000282307	0.567238689459976	-3.40588788016221	2.78114236289065	-1.2246362953611	0.220712286292933	NA	SERPINF1
ENSG00000282308	0.23359733581389	-1.92822820272808	6.59198418585198	-0.292511048018976	0.76989591398934	NA	DPRXP3
ENSG00000282310	0	NA	NA	NA	NA	NA	IGKV3-7
ENSG00000282311	0	NA	NA	NA	NA	NA
ENSG00000282312	0	NA	NA	NA	NA	NA	IGHVII-51-2
ENSG00000282315	0.0479360976646598	-0.779281165546038	6.66256161856327	-0.116964196379783	0.906888425836816	NA	HNRNPA1P38
ENSG00000282316	0	NA	NA	NA	NA	NA
ENSG00000282318	1.20602562765066	1.24138798590055	2.54362495029428	0.48803892482535	0.62552227021245	NA	DLGAP2
ENSG00000282319	3.27805662441621	-1.54007363297075	1.13033912008893	-1.36248812909313	0.173043887963606	NA
ENSG00000282320	0	NA	NA	NA	NA	NA	TRBJ1-1
ENSG00000282321	0	NA	NA	NA	NA	NA	MTND1P7
ENSG00000282322	0	NA	NA	NA	NA	NA	IGHV3-11
ENSG00000282323	0	NA	NA	NA	NA	NA	IGHD1-26
ENSG00000282324	0.217434061110122	2.3309374990781	6.62578548866313	0.351797911819872	0.724989824712114	NA	DNM1P28
ENSG00000282326	0	NA	NA	NA	NA	NA	TRBV12-2
ENSG00000282327	0	NA	NA	NA	NA	NA
ENSG00000282329	0	NA	NA	NA	NA	NA	MREGP1
ENSG00000282331	55.1713236494037	0.6620679650493	0.562875009275536	1.1762255458835	0.23950475880485	0.826121079115882	LRRC37A4P
ENSG00000282333	0	NA	NA	NA	NA	NA
ENSG00000282335	0	NA	NA	NA	NA	NA	OR9P1P
ENSG00000282337	0	NA	NA	NA	NA	NA	IGHV1-58
ENSG00000282339	42.2568284087806	-0.452567018239546	0.593294738807074	-0.76280301954053	0.445580880056369	0.941708802100184
ENSG00000282340	0	NA	NA	NA	NA	NA	TRBV10-3
ENSG00000282342	0	NA	NA	NA	NA	NA	IGHJ2
ENSG00000282344	0	NA	NA	NA	NA	NA	IGHV2-26
ENSG00000282345	0.0719779081966783	-0.784895686791277	6.66256161853604	-0.11780689346386	0.906220667392621	NA	FYTTD1P1
ENSG00000282346	0	NA	NA	NA	NA	NA	IGHD5-18
ENSG00000282349	0	NA	NA	NA	NA	NA
ENSG00000282350	0	NA	NA	NA	NA	NA	IGHV1-69
ENSG00000282351	0	NA	NA	NA	NA	NA	MAPK8IP1P2
ENSG00000282352	0	NA	NA	NA	NA	NA	ZNF965P
ENSG00000282353	0	NA	NA	NA	NA	NA
ENSG00000282354	0.152033975932726	-1.42692601661071	6.64511487138939	-0.214733085014731	0.829975426112952	NA	TRBV12-4
ENSG00000282356	0	NA	NA	NA	NA	NA	IGHV3-30-2
ENSG00000282358	0	NA	NA	NA	NA	NA
ENSG00000282360	0	NA	NA	NA	NA	NA	ELK2AP
ENSG00000282362	0	NA	NA	NA	NA	NA
ENSG00000282363	0	NA	NA	NA	NA	NA
ENSG00000282364	0.479812280002743	-0.875128614162797	2.87214155967224	-0.304695501938514	0.760598075753158	NA
ENSG00000282366	0	NA	NA	NA	NA	NA	IGHV1-12
ENSG00000282367	70.4812311034191	-0.872626372309802	0.377801858258843	-2.3097461095915	0.0209022144152184	0.27007319430649	PTDSS2
ENSG00000282368	0.0509096463462894	0	6.66256161854361	0	1	NA
ENSG00000282371	0	NA	NA	NA	NA	NA	TRBJ2-3
ENSG00000282372	0	NA	NA	NA	NA	NA	PABPC1P8
ENSG00000282373	0	NA	NA	NA	NA	NA	IGHD3-10
ENSG00000282374	0.145228435754316	-1.59047288982834	6.6399640130271	-0.239530347861518	0.810694367055677	NA
ENSG00000282376	0	NA	NA	NA	NA	NA
ENSG00000282377	16.1937048830302	-0.531752498299336	0.480188119052028	-1.10738370484698	0.268128068111421	NA
ENSG00000282378	0	NA	NA	NA	NA	NA
ENSG00000282379	39.9314701262627	-0.932931241784805	0.682258572665693	-1.36741593167484	0.171494971450175	0.749695913141907	DTX2
ENSG00000282380	0	NA	NA	NA	NA	NA	TRBJ2-4
ENSG00000282382	0	NA	NA	NA	NA	NA
ENSG00000282383	0	NA	NA	NA	NA	NA	IGHV3-54
ENSG00000282387	0	NA	NA	NA	NA	NA	IGKV2-38
ENSG00000282388	0.287951325892559	-0.77703376888153	4.94496684613567	-0.157136294955902	0.875137433645316	NA
ENSG00000282389	0	NA	NA	NA	NA	NA
ENSG00000282391	0	NA	NA	NA	NA	NA
ENSG00000282392	0	NA	NA	NA	NA	NA	TRBJ2-7
ENSG00000282394	0	NA	NA	NA	NA	NA	IGKV1-37
ENSG00000282396	0	NA	NA	NA	NA	NA	IGHD3-22
ENSG00000282398	0	NA	NA	NA	NA	NA	IGHV3-47
ENSG00000282399	0	NA	NA	NA	NA	NA	IGHV1-69D
ENSG00000282400	0	NA	NA	NA	NA	NA	DNM1P30
ENSG00000282401	0	NA	NA	NA	NA	NA
ENSG00000282402	0	NA	NA	NA	NA	NA	IGKV3-20
ENSG00000282403	0	NA	NA	NA	NA	NA
ENSG00000282404	0	NA	NA	NA	NA	NA
ENSG00000282406	0	NA	NA	NA	NA	NA	TRMT112P4
ENSG00000282407	0	NA	NA	NA	NA	NA	TRBV13
ENSG00000282409	0	NA	NA	NA	NA	NA	IGHJ1
ENSG00000282410	0	NA	NA	NA	NA	NA
ENSG00000282411	0.616041492996167	1.98789519004039	3.82563509518967	0.519624883340274	0.603325051283483	NA
ENSG00000282413	0.652114550686437	0.156838846170394	2.5210588181126	0.062211498217964	0.950394405974004	NA
ENSG00000282414	0	NA	NA	NA	NA	NA	IGHV3-62
ENSG00000282415	0	NA	NA	NA	NA	NA	TRBV16
ENSG00000282416	193.700380247099	0.0883506696990168	0.416914324083985	0.211915649319881	0.832172841470094	0.991203650127699
ENSG00000282417	220.469956464256	0.00152593585750377	0.440985188735734	0.0034602882284516	0.997239094956251	0.999593350368023	HERC2P9
ENSG00000282419	0.268830729780202	1.91164693841003	6.60614481441006	0.289374058867153	0.77229514424331	NA	TEX13D
ENSG00000282420	0	NA	NA	NA	NA	NA	TRBJ1-2
ENSG00000282421	0	NA	NA	NA	NA	NA	IGHV3-69-1
ENSG00000282422	0	NA	NA	NA	NA	NA
ENSG00000282423	0	NA	NA	NA	NA	NA	TRBV1
ENSG00000282424	0	NA	NA	NA	NA	NA	PRAMEF5
ENSG00000282425	0	NA	NA	NA	NA	NA	IGHV3-38
ENSG00000282429	0	NA	NA	NA	NA	NA
ENSG00000282431	0	NA	NA	NA	NA	NA	TRBD1
ENSG00000282432	1.52684196108636	1.70799779561506	1.56995848758865	1.08792545097063	0.276628019431678	NA
ENSG00000282437	0	NA	NA	NA	NA	NA	PRAMEF27
ENSG00000282439	0	NA	NA	NA	NA	NA	IGHV1-67
ENSG00000282441	0	NA	NA	NA	NA	NA	COX6CP18
ENSG00000282444	0.0346554737719473	0	6.66256161856327	0	1	NA
ENSG00000282445	0.0227284114106828	1.13963309441782	6.66230462988827	0.171056887627928	0.864179034846036	NA	RPL15P20
ENSG00000282447	0	NA	NA	NA	NA	NA	IGKV3-15
ENSG00000282448	0	NA	NA	NA	NA	NA	IGKV2-4
ENSG00000282449	0	NA	NA	NA	NA	NA	TRBV23-1
ENSG00000282451	0	NA	NA	NA	NA	NA	IGHV4-61
ENSG00000282452	0	NA	NA	NA	NA	NA	IGHVII-26-2
ENSG00000282453	0	NA	NA	NA	NA	NA	IGHV2-70
ENSG00000282455	0	NA	NA	NA	NA	NA	IGHD7-27
ENSG00000282457	14.5689548864468	-0.952384250968185	0.474723915197272	-2.00618553327447	0.0448364567696061	NA	CSPG4P10
ENSG00000282458	1718.39035033435	-0.0357975769401137	0.184884015329383	-0.193621805954063	0.846472022615684	0.99300812497115	WASH5P
ENSG00000282459	0	NA	NA	NA	NA	NA	TRBV6-6
ENSG00000282462	0	NA	NA	NA	NA	NA	TRBV21-1
ENSG00000282463	0.360112038213087	0.170697395770083	3.66377740800835	0.0465905476126823	0.962839565763077	NA
ENSG00000282465	0	NA	NA	NA	NA	NA	IGHVII-49-1
ENSG00000282466	0.0254548231731447	0	6.66256161856327	0	1	NA	TRBV5-4
ENSG00000282467	0	NA	NA	NA	NA	NA
ENSG00000282468	0	NA	NA	NA	NA	NA	PRAMEF36P
ENSG00000282470	0	NA	NA	NA	NA	NA	TRBV6-7
ENSG00000282471	0	NA	NA	NA	NA	NA	IGHJ3
ENSG00000282473	0	NA	NA	NA	NA	NA	IGHVIII-76-1
ENSG00000282475	0.276778012398125	1.75128498560452	6.64378722767221	0.263597391907765	0.792090168426633	NA
ENSG00000282476	0	NA	NA	NA	NA	NA	IGHV3-20
ENSG00000282479	0	NA	NA	NA	NA	NA	ABCB10P3
ENSG00000282482	0	NA	NA	NA	NA	NA	IGHV2-70D
ENSG00000282483	0	NA	NA	NA	NA	NA	TRBV17
ENSG00000282486	5.1846924021372	0.231849140636137	0.725205466308632	0.319701314189305	0.749194763450952	NA	LRRC37A9P
ENSG00000282487	0	NA	NA	NA	NA	NA	IGHD6-19
ENSG00000282488	0	NA	NA	NA	NA	NA	TRBJ2-1
ENSG00000282489	0.0314681926454951	0	6.66256161856327	0	1	NA
ENSG00000282490	0	NA	NA	NA	NA	NA
ENSG00000282492	0	NA	NA	NA	NA	NA	WBP1LP1
ENSG00000282495	0	NA	NA	NA	NA	NA	IGHD1-7
ENSG00000282496	0	NA	NA	NA	NA	NA	HSPD1P3
ENSG00000282497	0	NA	NA	NA	NA	NA	TRBV15
ENSG00000282499	0.191073556538089	1.22696120672851	6.63030949031181	0.185053383785681	0.853187164371993	NA	TRBV25-1
ENSG00000282500	0	NA	NA	NA	NA	NA	TRBJ1-3
ENSG00000282501	0	NA	NA	NA	NA	NA
ENSG00000282502	0	NA	NA	NA	NA	NA	FKBP1AP4
ENSG00000282504	0	NA	NA	NA	NA	NA	IGHV7-56
ENSG00000282505	0	NA	NA	NA	NA	NA
ENSG00000282506	0	NA	NA	NA	NA	NA	TRBV7-2
ENSG00000282509	3.83762361500802	-0.292748859951276	0.772061533307351	-0.379178144904074	0.704555579770991	NA	ULK4P3
ENSG00000282511	0	NA	NA	NA	NA	NA	CLUHP10
ENSG00000282512	0.243764389093485	-2.16212587538448	6.61621018768129	-0.326792198864864	0.743825060185692	NA
ENSG00000282514	19.1302415666893	-0.0644752990820512	0.417379968073924	-0.154476266265447	0.877234223364195	NA
ENSG00000282516	0	NA	NA	NA	NA	NA
ENSG00000282520	0	NA	NA	NA	NA	NA	IGHD3OR15-3A
ENSG00000282521	0	NA	NA	NA	NA	NA	CCL15-CCL14
ENSG00000282522	569.273153984558	0.0168830620281184	0.372379881712636	0.0453382764677579	0.963837678583268	0.997875023415292	PKD1P1
ENSG00000282525	0	NA	NA	NA	NA	NA
ENSG00000282526	0	NA	NA	NA	NA	NA	IGHV3-33-2
ENSG00000282528	0	NA	NA	NA	NA	NA
ENSG00000282529	0	NA	NA	NA	NA	NA	TRBV8-2
ENSG00000282530	0	NA	NA	NA	NA	NA	HNRNPCL2
ENSG00000282531	0	NA	NA	NA	NA	NA
ENSG00000282532	0.84863659729172	1.33342477115125	1.83258060379084	0.727621349038046	0.466845408166374	NA
ENSG00000282533	0	NA	NA	NA	NA	NA
ENSG00000282534	1.07847413690745	0.191055649125618	1.92547046533344	0.0992254374011043	0.920959278393748	NA	IMPDH1P5
ENSG00000282536	0.100623703715388	0	6.66256161853639	0	1	NA	LINC00328-2P
ENSG00000282537	0	NA	NA	NA	NA	NA	TAS2R43
ENSG00000282540	20.6821487394802	-0.160936576492837	0.542256848202362	-0.296790307077464	0.766626606069704	NA	WHAMMP2
ENSG00000282541	0	NA	NA	NA	NA	NA	IGHJ3P
ENSG00000282543	0	NA	NA	NA	NA	NA
ENSG00000282544	0.160889748119258	1.14929180666795	6.66207286488197	0.172512644334206	0.863034521642077	NA
ENSG00000282545	0	NA	NA	NA	NA	NA	RPL5P32
ENSG00000282549	0	NA	NA	NA	NA	NA	PRAMEF29P
ENSG00000282550	0	NA	NA	NA	NA	NA	IGHV1-2
ENSG00000282551	0.0584907932120034	0	6.66256161856327	0	1	NA
ENSG00000282552	0	NA	NA	NA	NA	NA	IGHVII-33-1
ENSG00000282553	0	NA	NA	NA	NA	NA	IGHVIV-44-1
ENSG00000282559	0	NA	NA	NA	NA	NA	HNRNPCL3
ENSG00000282560	0	NA	NA	NA	NA	NA	IGHV3-63
ENSG00000282561	0	NA	NA	NA	NA	NA	IGHV1-17
ENSG00000282562	0	NA	NA	NA	NA	NA	PRAMEF35P
ENSG00000282565	0	NA	NA	NA	NA	NA
ENSG00000282566	0	NA	NA	NA	NA	NA	PRAMEF25
ENSG00000282567	0	NA	NA	NA	NA	NA	HERC2P1
ENSG00000282568	0	NA	NA	NA	NA	NA	TRBV2
ENSG00000282569	0	NA	NA	NA	NA	NA	IGHVIII-13-1
ENSG00000282571	0	NA	NA	NA	NA	NA	IGKV1-32
ENSG00000282576	0	NA	NA	NA	NA	NA	IGHVIII-38-1
ENSG00000282577	0	NA	NA	NA	NA	NA	TRBV5-5
ENSG00000282578	0	NA	NA	NA	NA	NA	IGHD2-2
ENSG00000282579	0	NA	NA	NA	NA	NA	IGHV4-39
ENSG00000282581	0	NA	NA	NA	NA	NA
ENSG00000282583	0	NA	NA	NA	NA	NA	PRAMEF8
ENSG00000282584	0	NA	NA	NA	NA	NA	PRAMEF4
ENSG00000282586	0	NA	NA	NA	NA	NA	IGHV3-60
ENSG00000282587	0	NA	NA	NA	NA	NA
ENSG00000282589	0	NA	NA	NA	NA	NA	TRBJ2-2P
ENSG00000282592	0	NA	NA	NA	NA	NA	IGHD1-20
ENSG00000282593	0	NA	NA	NA	NA	NA	IGHV3-53
ENSG00000282595	0	NA	NA	NA	NA	NA
ENSG00000282596	0	NA	NA	NA	NA	NA	DNM1P38
ENSG00000282597	0	NA	NA	NA	NA	NA
ENSG00000282599	0	NA	NA	NA	NA	NA	IGHD2OR15-2A
ENSG00000282600	0	NA	NA	NA	NA	NA	IGHV3-69-1
ENSG00000282601	0	NA	NA	NA	NA	NA	HOMER2P2
ENSG00000282603	0	NA	NA	NA	NA	NA	IGKV1-13
ENSG00000282604	0	NA	NA	NA	NA	NA	CCL4L2
ENSG00000282605	0	NA	NA	NA	NA	NA	TRBV12-5
ENSG00000282607	5.52361085457379	-1.45894086180687	1.09919330317901	-1.32728325180605	0.184415001938512	NA	MGAM
ENSG00000282608	0	NA	NA	NA	NA	NA	ADORA3
ENSG00000282609	0	NA	NA	NA	NA	NA	IGHV3-22
ENSG00000282610	0	NA	NA	NA	NA	NA
ENSG00000282611	0	NA	NA	NA	NA	NA	CNN2P12
ENSG00000282612	0.200724028377598	0.187641482561708	6.6620933647643	0.0281655438145224	0.977530118367877	NA	TAS2R20
ENSG00000282614	10.8002055443915	0.625085381352886	0.436628198583759	1.43161935802682	0.152252786499838	NA	DND1P1
ENSG00000282615	0	NA	NA	NA	NA	NA	IGHJ5
ENSG00000282616	0	NA	NA	NA	NA	NA	IGHV4-55
ENSG00000282618	0	NA	NA	NA	NA	NA	TRBV10-1
ENSG00000282619	0.145235949204778	0	6.66256161848019	0	1	NA
ENSG00000282621	0	NA	NA	NA	NA	NA	TRBV19
ENSG00000282622	0	NA	NA	NA	NA	NA	IGKV2-26
ENSG00000282623	0	NA	NA	NA	NA	NA
ENSG00000282624	0	NA	NA	NA	NA	NA	TRBV3-1
ENSG00000282625	0	NA	NA	NA	NA	NA	MRPL57P8
ENSG00000282626	0	NA	NA	NA	NA	NA	ADAM6
ENSG00000282627	0	NA	NA	NA	NA	NA	IGHV3-48
ENSG00000282628	0	NA	NA	NA	NA	NA	TRBV29-1
ENSG00000282630	0.107022666318217	0	6.66256161852215	0	1	NA	YWHAEP7
ENSG00000282631	0	NA	NA	NA	NA	NA	IGHVII-15-1
ENSG00000282633	0.0330181873757428	0	6.66256161856327	0	1	NA	IGHA1
ENSG00000282635	0	NA	NA	NA	NA	NA	IGKV2-29
ENSG00000282639	0	NA	NA	NA	NA	NA	IGHV3-64D
ENSG00000282640	0	NA	NA	NA	NA	NA	IGHD4-23
ENSG00000282641	34.911125292803	-0.25703242787173	0.478436572615128	-0.537234071523409	0.591105939075102	0.968082001309342
ENSG00000282642	0	NA	NA	NA	NA	NA	IGHV3-33
ENSG00000282644	0	NA	NA	NA	NA	NA
ENSG00000282646	0	NA	NA	NA	NA	NA	IGKV2-36
ENSG00000282648	0	NA	NA	NA	NA	NA
ENSG00000282651	0	NA	NA	NA	NA	NA	IGHV5-10-1
ENSG00000282652	0	NA	NA	NA	NA	NA	IGHVII-67-1
ENSG00000282653	0	NA	NA	NA	NA	NA	IGHV3-16
ENSG00000282655	0	NA	NA	NA	NA	NA	PDCD6IPP2
ENSG00000282656	0	NA	NA	NA	NA	NA	TBC1D3J
ENSG00000282657	0.063353996082886	0	6.66256161856327	0	1	NA	IGHM
ENSG00000282659	0	NA	NA	NA	NA	NA	SLC20A1P2
ENSG00000282660	0	NA	NA	NA	NA	NA
ENSG00000282663	0	NA	NA	NA	NA	NA	PRAMEF10
ENSG00000282665	0	NA	NA	NA	NA	NA	ERICH1
ENSG00000282666	0	NA	NA	NA	NA	NA	IGKV1-27
ENSG00000282667	0	NA	NA	NA	NA	NA	PRSS3P2
ENSG00000282668	0.0509096463462894	0	6.66256161854361	0	1	NA
ENSG00000282669	0	NA	NA	NA	NA	NA	AK3P2
ENSG00000282671	0	NA	NA	NA	NA	NA	IGKV2-24
ENSG00000282672	0	NA	NA	NA	NA	NA	IGHJ1P
ENSG00000282673	0	NA	NA	NA	NA	NA	PRB1
ENSG00000282674	0	NA	NA	NA	NA	NA	IGHD5-24
ENSG00000282675	2.78691163205728	0.0797261430720222	1.22001363229443	0.0653485673943534	0.947896473764536	NA
ENSG00000282676	0.555333208389057	-1.60055255741659	3.43505960354509	-0.465946080168382	0.641254096280399	NA
ENSG00000282677	0	NA	NA	NA	NA	NA	SNX18P26
ENSG00000282678	0	NA	NA	NA	NA	NA
ENSG00000282679	0	NA	NA	NA	NA	NA	IGHV3-71
ENSG00000282680	0	NA	NA	NA	NA	NA
ENSG00000282683	0	NA	NA	NA	NA	NA
ENSG00000282684	30.3788118093685	-0.429520937504979	0.634012699469367	-0.677464249319397	0.498111445620241	0.95093289902451	ZC3H3
ENSG00000282687	0	NA	NA	NA	NA	NA	IGHVIII-22-2
ENSG00000282689	3.76444715108086	-1.03273584211861	0.990534231300856	-1.04260489893653	0.29713131940828	NA	ULK4P2
ENSG00000282691	0	NA	NA	NA	NA	NA	IGHV4-59
ENSG00000282693	0.123292413727951	0	6.66256161848899	0	1	NA	LY6L
ENSG00000282694	0	NA	NA	NA	NA	NA	IGKV1-12
ENSG00000282695	0.99425522217036	-0.904584146494577	1.67238332823332	-0.540895218950889	0.588579806496012	NA	HMGB1P24
ENSG00000282696	0	NA	NA	NA	NA	NA
ENSG00000282697	0	NA	NA	NA	NA	NA
ENSG00000282698	0.0365943275317051	0	6.66256161856327	0	1	NA	RPL3P10
ENSG00000282699	0	NA	NA	NA	NA	NA	PGBD4P5
ENSG00000282701	0	NA	NA	NA	NA	NA	DNM1P50
ENSG00000282702	0	NA	NA	NA	NA	NA
ENSG00000282704	0	NA	NA	NA	NA	NA	TRBV7-6
ENSG00000282705	2.83777145219732	0.487204542139034	1.31647782956673	0.370081843535017	0.711321509979447	NA	NPIPA5
ENSG00000282707	1.33937640357255	-1.67398665465577	1.62679132134313	-1.02901130138417	0.303474364249935	NA
ENSG00000282708	0	NA	NA	NA	NA	NA	IGHVIII-47-1
ENSG00000282709	0	NA	NA	NA	NA	NA	TRBV7-5
ENSG00000282710	0	NA	NA	NA	NA	NA	IGHV3-25
ENSG00000282711	0	NA	NA	NA	NA	NA	TRBV11-1
ENSG00000282712	9.05554238462193	-1.36555100259413	1.26893752556069	-1.07613729997522	0.281865856089385	NA	DEAF1
ENSG00000282713	0.0301366365573829	0	6.66256161856327	0	1	NA
ENSG00000282714	0	NA	NA	NA	NA	NA	IGHD1-1
ENSG00000282715	0	NA	NA	NA	NA	NA	ANKRD20A9P
ENSG00000282716	0	NA	NA	NA	NA	NA	IGHV1-18
ENSG00000282719	0	NA	NA	NA	NA	NA	TRBV6-2
ENSG00000282723	0	NA	NA	NA	NA	NA	MAPK8IP1P1
ENSG00000282724	0	NA	NA	NA	NA	NA	IGHD6-25
ENSG00000282725	212.697897595401	-0.250382766427298	0.297627482923443	-0.841262251617073	0.400201032918371	0.928002235956314	CORO7
ENSG00000282726	0	NA	NA	NA	NA	NA	IGHV4-28
ENSG00000282730	0	NA	NA	NA	NA	NA	TRBV24-1
ENSG00000282731	0	NA	NA	NA	NA	NA
ENSG00000282732	0	NA	NA	NA	NA	NA
ENSG00000282733	14.0437550534751	1.57732276795164	4.85395874681808	0.324955948376287	0.745214411948167	NA	NSFP1
ENSG00000282735	35.9355589368077	0.797657753039393	0.714719096149063	1.11604371191033	0.264403424255843	0.839996080155175	GARRE1
ENSG00000282736	0	NA	NA	NA	NA	NA	IGHD1-14
ENSG00000282738	0	NA	NA	NA	NA	NA
ENSG00000282739	123.979142017757	-0.0296198807963848	0.215138990245212	-0.137677883319172	0.890494999474758	0.996536593360942	SLC25A26
ENSG00000282741	0	NA	NA	NA	NA	NA	PRAMEF13
ENSG00000282743	0	NA	NA	NA	NA	NA	IGKV3-31
ENSG00000282745	0.0254548231731447	0	6.66256161856327	0	1	NA	IGHV6-1
ENSG00000282748	0	NA	NA	NA	NA	NA	TRBV5-7
ENSG00000282750	0.0953904343913105	-1.59092979037192	6.64004654842678	-0.239596180353413	0.810643326175554	NA	TBC1D3B
ENSG00000282751	0	NA	NA	NA	NA	NA	ATP5MC1P1
ENSG00000282752	15.9882386299114	-0.916046151919878	1.12301659251626	-0.815701351186057	0.41467096604114	NA	CTDP1
ENSG00000282754	0	NA	NA	NA	NA	NA	IGHD3-3
ENSG00000282755	0.0223887348459829	-0.778520842235075	6.66256161856327	-0.116850077613685	0.906978859332066	NA
ENSG00000282756	0.0254548231731447	0	6.66256161856327	0	1	NA	TRBV7-4
ENSG00000282757	0.249356449900191	-0.778788814054794	6.66256161845585	-0.116890298154614	0.906946986398872	NA	DUXB
ENSG00000282758	0	NA	NA	NA	NA	NA	IGKV1-9
ENSG00000282760	0	NA	NA	NA	NA	NA	TRBV12-1
ENSG00000282761	0	NA	NA	NA	NA	NA
ENSG00000282762	0	NA	NA	NA	NA	NA	IGKV1-22
ENSG00000282764	0	NA	NA	NA	NA	NA	KSR1P1
ENSG00000282768	0	NA	NA	NA	NA	NA
ENSG00000282769	0	NA	NA	NA	NA	NA	IGHD5-5
ENSG00000282771	0	NA	NA	NA	NA	NA	TRBV18
ENSG00000282773	0.219313947464595	1.13855729470642	6.66256161838233	0.170888820234711	0.864311187514943	NA	GOLGA8Q
ENSG00000282776	0	NA	NA	NA	NA	NA	IGHV1-45
ENSG00000282777	0	NA	NA	NA	NA	NA	IGHV3-30
ENSG00000282778	0	NA	NA	NA	NA	NA	IGHJ2P
ENSG00000282779	0	NA	NA	NA	NA	NA
ENSG00000282780	0	NA	NA	NA	NA	NA	TRBJ1-6
ENSG00000282782	0	NA	NA	NA	NA	NA	CYP4F34P
ENSG00000282783	0	NA	NA	NA	NA	NA	IGHV3-41
ENSG00000282785	0.0635713665682102	0	6.66256161852545	0	1	NA	MALLP1
ENSG00000282786	0	NA	NA	NA	NA	NA
ENSG00000282789	0.933114101600049	0.860918078663029	1.90688633164239	0.451478446500545	0.651644755851952	NA	CRYZP1
ENSG00000282791	0	NA	NA	NA	NA	NA	PRAMEF28P
ENSG00000282794	0	NA	NA	NA	NA	NA	IGHV3-57
ENSG00000282796	0	NA	NA	NA	NA	NA	IGHV1-14
ENSG00000282797	0	NA	NA	NA	NA	NA	IGHJ6
ENSG00000282801	0	NA	NA	NA	NA	NA	IGKV1-5
ENSG00000282802	0	NA	NA	NA	NA	NA	IGHVIII-44
ENSG00000282803	0	NA	NA	NA	NA	NA	TRBV5-1
ENSG00000282804	0.207371544192766	0	6.66256161845224	0	1	NA
ENSG00000282808	0	NA	NA	NA	NA	NA	IGHVIII-67-4
ENSG00000282809	0	NA	NA	NA	NA	NA	MOXD2P
ENSG00000282811	0.061474248560086	1.14165505502348	6.66235540597825	0.171359074299616	0.863941432727967	NA	IGKV1-33
ENSG00000282812	0	NA	NA	NA	NA	NA	TRBV28
ENSG00000282813	113.976187397606	-0.155430747980061	0.373702564992659	-0.415921009220566	0.677467805494816	0.981325395914975	ARMC10
ENSG00000282815	0.56309816109247	2.19238962316743	2.38015254625264	0.921113071773143	0.356991396251773	NA	TEX13C
ENSG00000282817	0	NA	NA	NA	NA	NA	PRAMEF2
ENSG00000282818	0	NA	NA	NA	NA	NA	IGHD2-15
ENSG00000282819	0	NA	NA	NA	NA	NA	ATP6V1G1P1
ENSG00000282820	0	NA	NA	NA	NA	NA	TRBJ2-5
ENSG00000282821	0	NA	NA	NA	NA	NA	IGHV3-65
ENSG00000282822	0	NA	NA	NA	NA	NA
ENSG00000282823	0	NA	NA	NA	NA	NA	IGKV3-11
ENSG00000282824	0	NA	NA	NA	NA	NA	MTND4P10
ENSG00000282825	150.345647939088	0.104065056145662	0.191518334825675	0.543368634864044	0.586876016617106	0.967719197731834	CTIF
ENSG00000282826	213.2012727939	0.0643587855311754	0.19031771429492	0.338164977283426	0.735238866824584	0.987946844751577	FRG1CP
ENSG00000282830	135.20221178668	0.242249889931514	0.150717186537179	1.60731430500633	0.107985437833918	0.637109260288576	CALB2
ENSG00000282832	23.8554168131512	-0.0862958102654911	0.519673624723092	-0.166057706529697	0.868111537272913	NA
ENSG00000282834	0	NA	NA	NA	NA	NA
ENSG00000282835	1.69249751776247	2.87586453714995	6.60443188350242	0.435444651088572	0.663239706071592	NA
ENSG00000282837	0.404154704389771	2.46580626106402	6.6197229190134	0.37249387795094	0.709525169285269	NA
ENSG00000282838	0.392580288048481	0.176269089199772	5.68857777696437	0.0309864954142959	0.975280309600428	NA	PRSS21
ENSG00000282841	0.0422190024829904	0	6.66256161855936	0	1	NA	CTAGE1
ENSG00000282842	0.117103994535266	0	6.66256161851547	0	1	NA	FRG2EP
ENSG00000282844	5517.38314484276	0.141120960681832	0.141515305075486	0.99721341523135	0.318660930647194	0.8912545823811	ACTN4
ENSG00000282845	0	NA	NA	NA	NA	NA	EIF1P4
ENSG00000282850	0	NA	NA	NA	NA	NA	RHOXF1P2
ENSG00000282852	0.0329813458676843	0	6.66256161856327	0	1	NA
ENSG00000282853	454.652082029274	0.00467777522587942	0.16757399564893	0.0279146845413856	0.977730196437369	0.998577384701119	ECH1
ENSG00000282854	126.013043575935	-0.0470548212272411	0.207617497568755	-0.226641886056151	0.820702219312246	0.990767698370193	ASAP3
ENSG00000282855	1.39395223910917	-0.963676359114379	1.84227225769125	-0.523091174548796	0.600910806806931	NA
ENSG00000282856	0.718281914880768	1.18858608316017	2.13539523529276	0.556611752014712	0.577792722627634	NA
ENSG00000282857	0	NA	NA	NA	NA	NA	MTND4LP21
ENSG00000282862	0.061860429589247	0	6.66256161856327	0	1	NA	RPS21P1
ENSG00000282866	6.95153994630491	0.576196333301835	0.642072436833501	0.897400823096306	0.369505073505352	NA	CFL1P1
ENSG00000282868	0.344143322905757	0.176977369858105	4.16375913853679	0.0425042285035483	0.966096740940058	NA	PRR27
ENSG00000282870	1.81563880500452	-0.50079715255236	1.25255533890481	-0.399820380782728	0.689288818320055	NA	FRG1DP
ENSG00000282872	0.188698187835513	0	6.66256161848635	0	1	NA	C1orf232
ENSG00000282873	61.9268973701161	-0.215843714100498	0.911807166312343	-0.236720791495249	0.812873404059299	0.990767698370193	BCL7A
ENSG00000282875	0.164626303473267	0.207653874968485	6.6618897394632	0.0311704160665404	0.975133633004195	NA
ENSG00000282877	0	NA	NA	NA	NA	NA
ENSG00000282879	0.0329855068891246	0	6.66256161856327	0	1	NA
ENSG00000282880	484.946358577014	0.125698527395115	0.12272781744481	1.02420567734484	0.30573813774939	0.882605069857833	B3GALNT2
ENSG00000282881	0	NA	NA	NA	NA	NA	TMEM275
ENSG00000282884	0.0663634103665557	1.14985044506267	6.66207229152726	0.172596512728485	0.862968593200109	NA	CYP2D8P
ENSG00000282886	0.160337947273972	-0.772762318253261	6.66256161848345	-0.115985766812189	0.907663822096584	NA	PTMAP12
ENSG00000282891	0	NA	NA	NA	NA	NA	STATH
ENSG00000282892	104.252370869282	0.0390472287741525	0.192940960471716	0.202379156186882	0.839620322207303	0.99256706535281	TCF20
ENSG00000282894	0	NA	NA	NA	NA	NA	DUX4L33
ENSG00000282895	131.832442448567	0.42757789218835	0.349491927863983	1.22342708972311	0.221168426763246	0.809657043235335	RINL
ENSG00000282899	564.510822331695	0.117068019012759	0.150230888192477	0.779253989783848	0.435830112029433	0.938834134274713	E2F2
ENSG00000282902	3.13237004100245	-0.358799998050042	1.9591989604012	-0.18313607004802	0.854691254541049	NA	LGALS7B
ENSG00000282905	1243.41850181701	0.0132516948951894	0.104806372677379	0.126439781824923	0.899383813482852	0.996536593360942	NFKBIB
ENSG00000282909	0	NA	NA	NA	NA	NA
ENSG00000282911	0	NA	NA	NA	NA	NA	DUX4L35
ENSG00000282912	0.0231812203896972	0	6.66256161856327	0	1	NA
ENSG00000282918	0.0579988665746956	0	6.66256161856327	0	1	NA	MTCYBP14
ENSG00000282919	0.336864191534453	1.88587081551548	3.57858633358218	0.526987653705065	0.598202162210427	NA	OLA1P1
ENSG00000282921	0	NA	NA	NA	NA	NA	CFTRP2
ENSG00000282924	0.0317856832841051	0	6.66256161856327	0	1	NA
ENSG00000282926	0.0663634103665557	1.14985044506267	6.66207229152726	0.172596512728485	0.862968593200109	NA	CYP2D8P
ENSG00000282927	0	NA	NA	NA	NA	NA
ENSG00000282928	10.9755207850792	-0.149379927930424	0.74560104416535	-0.20034833521142	0.841208162737745	NA	MAP4K1
ENSG00000282932	3.26266662736945	0.684367405708322	0.819914809261746	0.834681113181171	0.403897278454918	NA	PTPRD
ENSG00000282933	29.6278018309038	-0.0109143911137743	0.575161012655864	-0.0189762359993351	0.984860062921763	0.999118922583962	RHOXF1P3
ENSG00000282934	0.140802538479215	0	6.6625616185208	0	1	NA
ENSG00000282935	0	NA	NA	NA	NA	NA	DUX4L34
ENSG00000282936	67.606304385275	0.18667982573309	0.352270407639502	0.529933317373992	0.596158165034736	0.969480973664794
ENSG00000282937	113.008020639464	-0.264308378157927	0.323800504468965	-0.816269198194717	0.414346187125883	0.932296564798658	PRSS22
ENSG00000282939	0	NA	NA	NA	NA	NA	TRBV7-2
ENSG00000282941	12.5331553219382	0.037891632912114	0.41163075207596	0.092052483253539	0.926656340958872	NA	TCEA3
ENSG00000282942	0.570916797877738	-1.70563363344156	2.12652443692346	-0.802075726864993	0.422509154941352	NA	RPS26P3
ENSG00000282946	0	NA	NA	NA	NA	NA
ENSG00000282947	3282.7587600093	0.0912919920660753	0.138321121966008	0.66000037281732	0.509253590095535	0.953891093436169	HNRNPL
ENSG00000282949	0	NA	NA	NA	NA	NA	PCMTD1P7
ENSG00000282954	143.737534263946	-0.00572168345359613	0.199214825032778	-0.0287211729983184	0.97708696972164	0.998577384701119	FBXO17
ENSG00000282956	178.18406288819	0.0534425603221078	0.31179193283859	0.171404564048725	0.863905666296337	0.993810314404414	MAGI1
ENSG00000282958	3396.55631048454	0.144228469168033	0.108092565542572	1.33430517116581	0.182103863558259	0.764165196189517	HNRNPR
ENSG00000282966	0.569156629175428	0.364640981598008	3.56266987073328	0.102350482876191	0.918478486122847	NA	CYP2D6
ENSG00000282967	1.08144534202767	-1.36656433529716	1.50225710966772	-0.909674067443372	0.362994424309534	NA	HTN3
ENSG00000282968	0	NA	NA	NA	NA	NA	AGGF1P10
ENSG00000282972	1.20519234110291	-2.83744905167787	6.5965340765419	-0.430142407930279	0.667092052960845	NA	GNG4
ENSG00000282973	0	NA	NA	NA	NA	NA
ENSG00000282978	0.10698152717562	1.14183093951229	6.66236030521792	0.171385348015179	0.863920774917864	NA
ENSG00000282980	0.100857069024331	0	6.6625616185265	0	1	NA
ENSG00000282984	149.226086343156	-0.110973385900201	0.271518060592826	-0.408714564540953	0.682749144118106	0.981325395914975	TBCE
ENSG00000282986	1835.84529943567	-0.0366109767419979	0.265175878053678	-0.138062998077778	0.890190628923951	0.996536593360942	EIF3K
ENSG00000282988	6.98371709829706	0.887051662081616	0.741316497690189	1.19658966830701	0.231466529429242	NA
ENSG00000282989	0.0313727302564016	0	6.66256161856327	0	1	NA	PDCL3P2
ENSG00000282992	1.88749131280918	-1.33672511450556	1.74759955907534	-0.764892110188463	0.444335792448699	NA	LGALS4
ENSG00000282994	0.164626303473267	0.207653874968485	6.6618897394632	0.0311704160665404	0.975133633004195	NA
ENSG00000282995	0.240163146656815	0	6.66256161844737	0	1	NA	FRG1EP
ENSG00000282999	0	NA	NA	NA	NA	NA	MTCO3P46
ENSG00000283005	8.72981269113237	-0.352378790702466	1.31694554959048	-0.267572786750404	0.789028180390168	NA	CDC27P3
ENSG00000283006	0.265137171154815	0.673597808024233	5.89079442021427	0.114347532772962	0.908962303869142	NA
ENSG00000283008	16.983309996506	-1.00121478662606	0.792003562783355	-1.26415439737097	0.206174615145554	NA	CYP2D7
ENSG00000283009	133.909153566356	0.0412187941936497	0.231849123481067	0.177782833830794	0.858893529198288	0.993341429166541	ZNF436
ENSG00000283014	0.0691543943389651	0	6.66256161856327	0	1	NA	MTND5P19
ENSG00000283016	0.386630500220915	-2.24313270325388	3.12338789460144	-0.7181729515988	0.47265065346395	NA	ATP5MC1P2
ENSG00000283018	891.835415995271	-0.251215154524022	0.147206069470009	-1.70655432502532	0.08790492084895	0.580902453434032	MRPS12
ENSG00000283019	0	NA	NA	NA	NA	NA
ENSG00000283020	0.0365943275317051	0	6.66256161856327	0	1	NA	DUX4L37
ENSG00000283022	4.13078429969717	0.193325362687782	1.03139364371761	0.187440909555105	0.851314949777958	NA	HYDIN
ENSG00000283023	1.03171173789071	-0.514657371934225	2.20101243989186	-0.233827561628644	0.815118851547167	NA	FRG1GP
ENSG00000283024	695.411339876126	0.0740545049737875	0.182972672875364	0.404729863809944	0.68567608797384	0.982086210791979	ATAD1
ENSG00000283026	103.146842813254	0.0656756257705442	0.203468694344184	0.322780002998636	0.746861858367447	0.988497341846814	TCF20
ENSG00000283030	0	NA	NA	NA	NA	NA	CSN2
ENSG00000283032	0.336864191534453	1.88587081551548	3.57858633358218	0.526987653705065	0.598202162210427	NA	OLA1P1
ENSG00000283034	322.343905773864	0.261225602701568	0.246836837379011	1.05829261740404	0.289922057653151	0.867915000187822	ZNF445
ENSG00000283039	0.720894052787065	0.104525313021551	3.08891081088841	0.0338388899585897	0.973005623989444	NA	KLF18
ENSG00000283040	0	NA	NA	NA	NA	NA
ENSG00000283041	83.6197451035484	0.531954065409489	0.353410176073068	1.50520302307172	0.132271888194226	0.691183403103529
ENSG00000283043	0	NA	NA	NA	NA	NA
ENSG00000283046	2.26654694490139	0.77149232024533	1.09980129628199	0.70148337054471	0.483001409000639	NA	HTN1
ENSG00000283047	0.151248363266817	0	6.66256161848615	0	1	NA	FRG1FP
ENSG00000283050	131.6058283049	0.555532678406395	0.214146410870033	2.59417225882693	0.00948189669258506	0.164377762872767	GTF2IP12
ENSG00000283056	9.6938557853546	0.294882493545305	0.526935765705599	0.559617533553525	0.575740342772904	NA	ZG16B
ENSG00000283057	0.558906714754374	0	2.83361684904192	0	1	NA
ENSG00000283059	0.678923201387277	0.522829936025834	4.03645807628816	0.129526908528335	0.896940734364939	NA	KLLN
ENSG00000283060	749.651719820417	0.0179341880698479	0.13319676484635	0.134644321808687	0.892893096923685	0.996536593360942	ID3
ENSG00000283062	0	NA	NA	NA	NA	NA	PGAM1P9
ENSG00000283063	0	NA	NA	NA	NA	NA	TRBV6-2
ENSG00000283065	0	NA	NA	NA	NA	NA
ENSG00000283066	0	NA	NA	NA	NA	NA	MTND6P14
ENSG00000283067	0	NA	NA	NA	NA	NA	MED6P1
ENSG00000283068	612.704686396779	0.467576023722156	0.129198850874858	3.61904165986003	0.000295696037838243	0.0131520022216942	IBTK
ENSG00000283069	0	NA	NA	NA	NA	NA	DUX4L32
ENSG00000283070	90.0037596734526	-0.0894209194144932	0.3872438380348	-0.230916313267346	0.817379817046065	0.990767698370193	PRSS30P
ENSG00000283071	0.0949792701079294	0	6.66256161852537	0	1	NA	LBHD2
ENSG00000283076	0	NA	NA	NA	NA	NA
ENSG00000283082	2.25020915211064	1.54916923246605	2.38028418199433	0.650833729932227	0.515153824125597	NA	LGALS7
ENSG00000283084	0.0723754050358055	0	6.66256161855927	0	1	NA
ENSG00000283085	112.56716433848	-0.323771179802154	0.286516770729442	-1.13002523020857	0.25846559335076	0.839314279292905	TPBG
ENSG00000283090	0	NA	NA	NA	NA	NA	CSN1S2AP
ENSG00000283093	0	NA	NA	NA	NA	NA	CENPVL2
ENSG00000283099	2.16628481557291	3.02919530741075	3.17041950987986	0.955455673285818	0.339347311318234	NA	CCER2
ENSG00000283100	197.319876104907	-0.0308925511842996	0.219638507343498	-0.140651798985257	0.88814502527317	0.996536593360942	SIRT2
ENSG00000283101	0.329885881213273	-0.771014480701118	4.21351364492967	-0.182986112227005	0.854808915472543	NA	BMS1P21
ENSG00000283104	56.3730849368889	-0.109938651346497	0.382495593653384	-0.287424621801324	0.773787210724362	0.990230775132235	SARS2
ENSG00000283105	0.0268340262763747	0	6.66256161856085	0	1	NA
ENSG00000283107	0	NA	NA	NA	NA	NA	ATP7BP1
ENSG00000283110	0	NA	NA	NA	NA	NA
ENSG00000283113	0	NA	NA	NA	NA	NA	IGKV1-8
ENSG00000283114	0	NA	NA	NA	NA	NA	NDUFB11P1
ENSG00000283116	0	NA	NA	NA	NA	NA	MTND3P8
ENSG00000283119	0	NA	NA	NA	NA	NA
ENSG00000283120	0.769949577894464	-2.77427108185193	1.99720684515911	-1.38907549239394	0.164809795235291	NA	RPL11P3
ENSG00000283123	0.0575915988842603	0	6.66256161856327	0	1	NA	RARRES2P11
ENSG00000283127	0	NA	NA	NA	NA	NA
ENSG00000283130	0	NA	NA	NA	NA	NA
ENSG00000283131	0	NA	NA	NA	NA	NA	MTND2P41
ENSG00000283132	0	NA	NA	NA	NA	NA
ENSG00000283133	0	NA	NA	NA	NA	NA
ENSG00000283134	0	NA	NA	NA	NA	NA	PPIAP68
ENSG00000283139	0	NA	NA	NA	NA	NA	PRAMEF9
ENSG00000283142	0.7486841479484	-0.264877390028508	2.15618877437532	-0.122845176255612	0.902229699680896	NA
ENSG00000283145	0	NA	NA	NA	NA	NA
ENSG00000283149	93.0738106495774	-0.176611249557124	1.36715029198601	-0.129182029651303	0.897213615317116	0.996536593360942
ENSG00000283150	0	NA	NA	NA	NA	NA	PRAMEF5
ENSG00000283153	49.4486777583494	0.0296052633892097	0.701759567633656	0.0421871888245701	0.966349475305952	0.997875023415292	FRG1
ENSG00000283154	356.719549437794	0.50154778916457	0.227195141039733	2.20756388921565	0.0272746887277499	0.324199304484272	IQCJ-SCHIP1
ENSG00000283156	6.07508660704218	-1.20044751297197	0.887237589109776	-1.35301696829196	0.176050209602612	NA
ENSG00000283158	0.274646410767582	0	6.66256161844142	0	1	NA	MUC5AC
ENSG00000283162	0.241287229305614	-1.49687666476328	6.61909202603192	-0.226145317042924	0.821088399504355	NA
ENSG00000283166	0	NA	NA	NA	NA	NA
ENSG00000283167	1.25569890554054	-1.60658511631253	2.78921664684575	-0.575998683404308	0.564616071507857	NA
ENSG00000283168	1.45511632197661	1.93847174032288	1.7811310154711	1.08833753580455	0.276446125666119	NA	GCSHP3
ENSG00000283169	0	NA	NA	NA	NA	NA	ACER2P1
ENSG00000283173	0.265137171154815	0.673597808024233	5.89079442021427	0.114347532772962	0.908962303869142	NA
ENSG00000283174	0	NA	NA	NA	NA	NA	MTCO1P38
ENSG00000283176	0	NA	NA	NA	NA	NA
ENSG00000283178	0.034889518768167	0	6.66256161856327	0	1	NA
ENSG00000283181	0	NA	NA	NA	NA	NA	DUX4L9
ENSG00000283184	0	NA	NA	NA	NA	NA	DUX4L9
ENSG00000283185	0	NA	NA	NA	NA	NA	PRAMEF28P
ENSG00000283189	19.5286622719506	-1.03469385942031	1.14088538096985	-0.906921831657386	0.364448135319235	NA
ENSG00000283195	0	NA	NA	NA	NA	NA	IGHVII-43-1
ENSG00000283196	226.119918556553	-0.0694738484826546	0.179644384046267	-0.386729865514537	0.698956203746606	0.983885199447715
ENSG00000283197	0	NA	NA	NA	NA	NA
ENSG00000283199	6.58667518216355	-0.156818640219287	0.884440495998077	-0.177308299347284	0.859266232145032	NA	C13orf46
ENSG00000283201	10.964457586611	0.794477986203202	0.769567071353202	1.03237003735905	0.301898802691248	NA
ENSG00000283202	0	NA	NA	NA	NA	NA
ENSG00000283205	0	NA	NA	NA	NA	NA
ENSG00000283208	4.77454356650677	-1.1162055688112	0.847548654335002	-1.31698111147022	0.187844956026629	NA
ENSG00000283211	0	NA	NA	NA	NA	NA
ENSG00000283214	0	NA	NA	NA	NA	NA
ENSG00000283216	0	NA	NA	NA	NA	NA	PRAMEF26
ENSG00000283219	0	NA	NA	NA	NA	NA
ENSG00000283223	0.164626303473267	0.207653874968485	6.6618897394632	0.0311704160665404	0.975133633004195	NA
ENSG00000283227	0	NA	NA	NA	NA	NA	SPRR5
ENSG00000283228	78.2106009954869	-0.0167898336216844	0.405545210168585	-0.0414006458483503	0.96697649792764	0.997875023415292
ENSG00000283230	0	NA	NA	NA	NA	NA
ENSG00000283231	0	NA	NA	NA	NA	NA	HNRNPCL4
ENSG00000283232	0	NA	NA	NA	NA	NA	CYP2C23P
ENSG00000283234	0.446831274861634	-0.84163656532674	3.14000906030427	-0.268036349310784	0.788671339375521	NA
ENSG00000283236	6.41560313296464	0.370836872342608	0.675990628134442	0.548582860336423	0.583291750829169	NA
ENSG00000283239	26.4297932359367	0.309993513550361	1.63206228237186	0.189939757139569	0.849356337825427	NA
ENSG00000283243	10.9078671515066	-1.66071971007762	0.710297454126997	-2.33806231520111	0.0193840157624917	NA
ENSG00000283246	0	NA	NA	NA	NA	NA	MEP1AP1
ENSG00000283247	0.911296687155184	-2.91282127925406	2.40156000404622	-1.21288715432738	0.225172967549777	NA	CCDC201
ENSG00000283250	0.0621432141311719	0	6.6625616185603	0	1	NA	RARRES2P4
ENSG00000283251	2.15921849874379	-2.50855883146728	1.84550707571945	-1.35927890197297	0.17405822697207	NA
ENSG00000283252	0.775299080132469	-0.628855112083319	1.86993662180176	-0.336297554019447	0.736646494238969	NA
ENSG00000283257	0	NA	NA	NA	NA	NA
ENSG00000283267	0.6316021138558	-0.516561275131696	1.9616129592269	-0.263334962537809	0.792292414149995	NA	FAM237B
ENSG00000283268	2.24458180622839	0.844515923770217	1.39302584709626	0.606245695677935	0.544351613026693	NA	TEX54
ENSG00000283269	0	NA	NA	NA	NA	NA
ENSG00000283270	0.314406075892922	-1.36786970733886	4.2041238032943	-0.325363802623274	0.744905747721296	NA	MALLP2
ENSG00000283273	0	NA	NA	NA	NA	NA
ENSG00000283276	0.061886547415497	0	6.66256161856327	0	1	NA
ENSG00000283282	0	NA	NA	NA	NA	NA	RNA5SP175
ENSG00000283283	2.25097171958352	0.37359381190123	1.54932555179111	0.241133189515486	0.809451890071937	NA
ENSG00000283284	11.3085676320212	0.343093252035225	0.895683324816477	0.383051958799751	0.701681239157704	NA	CYP2D6
ENSG00000283285	0.0993452326299166	-0.782020109920238	6.66256161856107	-0.117375291170535	0.906562663499675	NA
ENSG00000283288	0	NA	NA	NA	NA	NA	SMIM33
ENSG00000283292	0	NA	NA	NA	NA	NA	HNRNPCL3
ENSG00000283297	6.01633921564823	-0.120127425512281	0.832264248183077	-0.144338082255164	0.885233507854125	NA	TEX52
ENSG00000283302	6.58667518216355	-0.156818640219287	0.884440495998077	-0.177308299347284	0.859266232145032	NA	C13orf46
ENSG00000283305	0.325989446439073	-1.53164068247667	4.17174797110846	-0.367146024420478	0.713510098270965	NA	HNRNPA1P51
ENSG00000283307	0.279786395202592	0.181113791304016	6.66217386815732	0.0271853894671935	0.978311868916532	NA	OR5AK4P
ENSG00000283308	0	NA	NA	NA	NA	NA	RNA5SP174
ENSG00000283311	0	NA	NA	NA	NA	NA	MTND6P29
ENSG00000283312	4.97888541065656	1.15351154069826	0.812356734330452	1.4199568883355	0.15562023246115	NA
ENSG00000283321	1.3243673666463	3.51890533566866	4.06301714986717	0.8660818317697	0.386445287689586	NA
ENSG00000283324	0.12894995142746	1.1509817748983	6.66203292136695	0.172767350219299	0.862834301825056	NA	CTXND2
ENSG00000283329	0.412357477183288	1.1463833689653	4.71454217881719	0.243159001549736	0.807882225818244	NA	FAM240B
ENSG00000283338	0.0585025232114669	0	6.66256161856327	0	1	NA
ENSG00000283339	0	NA	NA	NA	NA	NA
ENSG00000283342	0.355120987124582	0.803773356791763	4.1283041459047	0.194698192861858	0.845629226726761	NA	NBPF13P
ENSG00000283345	2.17686305094229	0.795845036652691	2.22171956988856	0.358211291577456	0.720185197715789	NA
ENSG00000283348	0	NA	NA	NA	NA	NA	PRAMEF25
ENSG00000283349	0	NA	NA	NA	NA	NA	PFN5P
ENSG00000283350	0.04901198748921	0	6.63929706771186	0	1	NA	MUC6
ENSG00000283354	0	NA	NA	NA	NA	NA
ENSG00000283356	0	NA	NA	NA	NA	NA
ENSG00000283357	0	NA	NA	NA	NA	NA	HMGN1P6
ENSG00000283361	0	NA	NA	NA	NA	NA	CFAP97D2
ENSG00000283363	0	NA	NA	NA	NA	NA	DUX4L8
ENSG00000283365	0.0365943275317051	0	6.66256161856327	0	1	NA	NCOA5LP
ENSG00000283366	0.0508289447953593	1.14934752198897	6.6620732289415	0.172520997967413	0.86302795485831	NA
ENSG00000283370	0	NA	NA	NA	NA	NA	HNRNPCL2
ENSG00000283371	0	NA	NA	NA	NA	NA
ENSG00000283373	4.89810203198164	-0.634536743392694	1.16016676055267	-0.546935806961422	0.58442283462284	NA
ENSG00000283376	0.481935401765456	0	5.16406565803195	0	1	NA
ENSG00000283377	0	NA	NA	NA	NA	NA
ENSG00000283378	28.9605176173661	0.47095521244749	0.627533403117693	0.750486285045074	0.452961880907433	0.94308201554643	CNTNAP3C
ENSG00000283381	0	NA	NA	NA	NA	NA
ENSG00000283387	0	NA	NA	NA	NA	NA	PRAMEF8
ENSG00000283390	0.0968981804402259	-0.768915761672123	6.66256161856327	-0.115408427822981	0.908121399162877	NA
ENSG00000283391	7986.41829189239	-0.0567366261325632	0.130778290666412	-0.433838260489934	0.664405895763424	0.98025337322027	EEF1B2
ENSG00000283393	3.37143811228343	0.0628915349700963	0.923621852477872	0.0680922985974968	0.945712160958093	NA
ENSG00000283397	0	NA	NA	NA	NA	NA	MLLT10P2
ENSG00000283399	0.610169210605362	2.23870447940752	2.33112612826056	0.960353218243921	0.336877474329552	NA
ENSG00000283402	0.0323520564956584	0	6.66256161856327	0	1	NA
ENSG00000283410	0	NA	NA	NA	NA	NA	PRAMEF35P
ENSG00000283421	0.0378550022153725	0	6.66256161856327	0	1	NA
ENSG00000283425	0	NA	NA	NA	NA	NA	PRAMEF27
ENSG00000283426	14.5043519548242	-0.688814021277123	0.594663328963942	-1.15832604387631	0.246731007059148	NA	SMBD1P
ENSG00000283427	0.69479013563996	2.62833729405778	2.98603175209947	0.880210765411255	0.37874514262925	NA
ENSG00000283428	0.101592191229503	1.73945362502647	6.64394477627896	0.261810367725645	0.793467645512837	NA	CCDC195
ENSG00000283431	0.0313727302564016	0	6.66256161856327	0	1	NA
ENSG00000283434	0.0254548231731447	0	6.66256161856327	0	1	NA	CSNKA2IP
ENSG00000283437	0	NA	NA	NA	NA	NA
ENSG00000283439	0.1716866264894	1.13997931926226	6.66231539926557	0.171108578766464	0.864138390474628	NA	SPEM3
ENSG00000283443	0.245012231575387	-1.52485399193772	6.02455493589062	-0.253106496357693	0.800185918929142	NA
ENSG00000283444	0	NA	NA	NA	NA	NA	GPR141BP
ENSG00000283446	0	NA	NA	NA	NA	NA
ENSG00000283447	908.471758026219	0.146222502955	0.185417433800763	0.788612483506383	0.43033853246131	0.938834134274713	NDUFS1
ENSG00000283448	0.773053626241287	0	2.83472853172399	0	1	NA	GPR1
ENSG00000283449	0.0621432141311719	0	6.6625616185603	0	1	NA	RARRES2P4
ENSG00000283451	0	NA	NA	NA	NA	NA
ENSG00000283453	1.98266988291713	1.10172067580211	1.29759026400154	0.849051280952588	0.395852758010587	NA
ENSG00000283454	0	NA	NA	NA	NA	NA
ENSG00000283456	0	NA	NA	NA	NA	NA	MTND1P37
ENSG00000283463	0.969824123783255	1.47896071351224	2.48170500646402	0.595945412391897	0.551211694304659	NA	HSFX4
ENSG00000283464	0.271929211334571	0.167041046455509	5.9142618882413	0.0282437689794595	0.977467728537097	NA
ENSG00000283465	0.0329855068891246	0	6.66256161856327	0	1	NA
ENSG00000283473	0.468912480136147	-1.66693002500475	3.04106007250337	-0.54814110384625	0.583595018862525	NA	FAM240A
ENSG00000283479	0	NA	NA	NA	NA	NA
ENSG00000283481	0	NA	NA	NA	NA	NA	MTND4LP32
ENSG00000283483	0.107368645615591	1.15361874289748	6.66197092658168	0.173164781955813	0.86252190533007	NA
ENSG00000283486	186.309656818443	0.241626509043124	0.437653603065873	0.552095326876027	0.580883043468986	0.966584140090475	FAM95C
ENSG00000283488	0	NA	NA	NA	NA	NA	PRAMEF33
ENSG00000283491	6.57775631892257	0.463328407455799	0.648465423521766	0.714499787728848	0.474918187372357	NA
ENSG00000283496	0.748151522947635	1.62480723465131	5.13873500390143	0.316188173435237	0.75185968386596	NA	ZNF511-PRAP1
ENSG00000283508	0	NA	NA	NA	NA	NA	MLLT10P2
ENSG00000283510	170.338601198549	0.449961326357725	0.196609722234909	2.28860160750398	0.0221025104209785	0.279936876952182	INO80D
ENSG00000283511	1.20954718112148	-0.454173993736488	1.67779848070024	-0.270696391110651	0.786624552695687	NA
ENSG00000283515	90.3825741165498	-0.0493156019084067	0.364676552472052	-0.135231074150802	0.89242917912965	0.996536593360942
ENSG00000283516	1.14533061777343	-0.350789745482293	1.96614640220412	-0.17841486528625	0.858397175787212	NA	LITAFD
ENSG00000283524	0	NA	NA	NA	NA	NA	OR11J7P
ENSG00000283525	1.6832650278579	1.03385967500136	1.95965628320191	0.527571944051394	0.597796470039805	NA
ENSG00000283526	0.349852221807404	-0.783370555883661	6.66256161835625	-0.117577982877542	0.906402051035988	NA	PRRT1B
ENSG00000283528	0.914516371421842	0	5.6754204793276	0	1	NA	TCAF2C
ENSG00000283529	1.85775553150138	-0.546346999994692	1.68834228908536	-0.323599665498321	0.746241141245717	NA
ENSG00000283530	5.86376242443621	0.123574249401456	0.929266921019365	0.132980359685999	0.894208913235034	NA	MGAT4C
ENSG00000283535	0	NA	NA	NA	NA	NA
ENSG00000283536	0.0591221587344087	-0.778570654065155	6.66256161856327	-0.11685755399183	0.906972934634098	NA
ENSG00000283537	1.36756281300497	1.218083401562	2.36016455430071	0.516101048692726	0.605783835552246	NA
ENSG00000283539	4.28569692647923	-0.818724857429306	0.737673569369428	-1.10987419290237	0.267053242602777	NA	ACR
ENSG00000283541	1.88928879370009	-0.396868245203705	2.63564424115983	-0.150577319581288	0.880309153721823	NA
ENSG00000283542	0.034889518768167	0	6.66256161856327	0	1	NA	OASL2P
ENSG00000283543	0	NA	NA	NA	NA	NA	PRAMEF36P
ENSG00000283544	0.061886547415497	0	6.66256161856327	0	1	NA
ENSG00000283547	0	NA	NA	NA	NA	NA	MTATP6P8
ENSG00000283559	4.97180177652368	0.219628069643511	1.03343794738647	0.212521777624813	0.831699989712947	NA
ENSG00000283562	0	NA	NA	NA	NA	NA	IGHVIII-44
ENSG00000283563	3.28801226001966	-1.40468443660897	1.14582431022392	-1.22591607114224	0.220230260324253	NA
ENSG00000283565	0	NA	NA	NA	NA	NA	PRAMEF31P
ENSG00000283566	0.0372168759631214	0	6.66256161856327	0	1	NA
ENSG00000283567	0.954124116341688	-1.91681220818229	1.7235020132166	-1.11216128178749	0.266068811857306	NA	C19orf85
ENSG00000283570	0	NA	NA	NA	NA	NA	DUX4L8
ENSG00000283571	0	NA	NA	NA	NA	NA
ENSG00000283576	0	NA	NA	NA	NA	NA
ENSG00000283578	0.141408186355466	0	6.66256161856327	0	1	NA	MTND5P42
ENSG00000283580	46.2668301188455	-0.142432553990209	0.360926178031325	-0.394630710266318	0.693115445740042	0.982831154811717
ENSG00000283581	0	NA	NA	NA	NA	NA	RNA5SP175
ENSG00000283582	0	NA	NA	NA	NA	NA	SULT6B2P
ENSG00000283583	0.153038309384499	-1.80246425539811	6.63222704440225	-0.271773605356203	0.78579610146057	NA
ENSG00000283586	0	NA	NA	NA	NA	NA	GKN3P
ENSG00000283587	0	NA	NA	NA	NA	NA
ENSG00000283589	14.7934041515955	0.320331992664678	0.568392760565122	0.563575074999529	0.573043353729625	NA	GOLGA8N
ENSG00000283593	0.194816736393998	1.15196203450716	6.66200866331229	0.17291512105816	0.862718145805009	NA	TUBB7P
ENSG00000283594	0	NA	NA	NA	NA	NA	FAM236C
ENSG00000283597	13.1905110739281	0.438296448223885	0.578918320436452	0.757095487828835	0.448992657143182	NA	FAM169B
ENSG00000283599	0.608705993039616	-0.484875259139285	2.07644274146182	-0.233512463145472	0.815363492843486	NA
ENSG00000283601	0	NA	NA	NA	NA	NA	MS4A19P
ENSG00000283602	0.259001025457617	-2.25099891501054	5.97376233059415	-0.376814273892724	0.706311632310857	NA
ENSG00000283605	0	NA	NA	NA	NA	NA	OR4C48P
ENSG00000283607	0	NA	NA	NA	NA	NA	IGHVII-30-21
ENSG00000283611	0.648299670714444	-0.759787287008463	2.33570909685416	-0.325291915860489	0.744960148674782	NA	TMEM274P
ENSG00000283613	0.0224743548035616	-0.780355917774006	6.66256161856327	-0.117125508543107	0.906760595960589	NA	CUPIN1P
ENSG00000283625	0	NA	NA	NA	NA	NA
ENSG00000283626	0	NA	NA	NA	NA	NA	MTATP6P10
ENSG00000283628	1.55794096419513	1.76042335667015	1.40626395998049	1.25184418200875	0.210626647292806	NA	CYP2D8P
ENSG00000283630	49.4486777583494	0.0296052633892097	0.701759567633656	0.0421871888245701	0.966349475305952	0.997875023415292	FRG1
ENSG00000283632	4.27711947383671	-0.896347676750276	0.88725646101147	-1.01024643509323	0.312377237141759	NA	EXOC3L2
ENSG00000283641	0.0329855068891246	0	6.66256161856327	0	1	NA	RPL27P8
ENSG00000283644	0	NA	NA	NA	NA	NA	ETDC
ENSG00000283649	57.7907366322164	0.268684620037919	0.334022011283069	0.804391959098232	0.421170643552129	0.93240559767448	ZDBF2
ENSG00000283650	0	NA	NA	NA	NA	NA	PRAMEF32P
ENSG00000283653	0	NA	NA	NA	NA	NA
ENSG00000283654	1.46213873450508	-0.03454032991757	1.37562881380834	-0.0251087572249576	0.97996821513013	NA	LMLN2
ENSG00000283655	0.194816736393998	1.15196203450716	6.66200866331229	0.17291512105816	0.862718145805009	NA	TUBB7P
ENSG00000283657	0	NA	NA	NA	NA	NA
ENSG00000283658	12.4567047455561	1.32610954969223	1.47439318103992	0.899427348651258	0.368425077376318	NA	RPL23AP82
ENSG00000283659	0.0512598392423068	-1.58901193447321	6.64006450923053	-0.239306701352717	0.8108677694288	NA
ENSG00000283660	0.14223273575634	3.19491687378877	6.5951930508183	0.484431137825808	0.628079924501885	NA	RPL23AP84
ENSG00000283661	0	NA	NA	NA	NA	NA	PRAMEF34P
ENSG00000283663	8.30843755950323	-0.466852957314351	0.746405411199257	-0.625468345097143	0.531663717931087	NA
ENSG00000283669	0	NA	NA	NA	NA	NA
ENSG00000283679	0	NA	NA	NA	NA	NA
ENSG00000283680	0	NA	NA	NA	NA	NA	OR11K1P
ENSG00000283681	103.27197632426	-0.00885037299251893	0.212831499266087	-0.0415839432745525	0.966830373580203	0.997875023415292	TCF20
ENSG00000283683	1.02432476558534	0.0899519196175424	1.86224911173	0.0483028393199117	0.961474891747011	NA	MYOCOS
ENSG00000283686	0	NA	NA	NA	NA	NA
ENSG00000283695	0	NA	NA	NA	NA	NA
ENSG00000283697	6.49152057863388	-0.92451724476649	1.41549439897839	-0.653140871086274	0.513665465435903	NA	HSFX3
ENSG00000283698	0.705586372839479	-2.07760371495818	3.88182907015229	-0.5352125705207	0.592502874852139	NA	VINAC1P
ENSG00000283700	0	NA	NA	NA	NA	NA	RNA5SP174
ENSG00000283702	0	NA	NA	NA	NA	NA	KIR2DL3
ENSG00000283703	0.616334256105425	1.14892120898363	6.66207885571313	0.172456861269116	0.863078372903385	NA	VSIG10L2
ENSG00000283706	0.311418091999917	1.14811760343007	5.81178447446108	0.19754992781912	0.843397214407214	NA	PRSS50
ENSG00000283708	0	NA	NA	NA	NA	NA	KIR2DL3
ENSG00000283709	9.76150838853386	-0.523112485024021	0.971627659864594	-0.538387807009242	0.590309342389162	NA	FAM238C
ENSG00000283713	0	NA	NA	NA	NA	NA	KIR3DP1
ENSG00000283714	0.836425341852073	-0.161671534788051	2.26946280348618	-0.0712377988921888	0.943208498654638	NA	SPEM2
ENSG00000283715	0	NA	NA	NA	NA	NA	LILRP1
ENSG00000283716	0	NA	NA	NA	NA	NA
ENSG00000283718	0.0925926011224617	0	6.66256161856327	0	1	NA	CBY3
ENSG00000283719	0	NA	NA	NA	NA	NA	KIR3DS1
ENSG00000283722	0	NA	NA	NA	NA	NA
ENSG00000283723	0	NA	NA	NA	NA	NA	KIR2DL1
ENSG00000283725	0	NA	NA	NA	NA	NA	KIR2DP1
ENSG00000283727	0	NA	NA	NA	NA	NA	KIR2DS4
ENSG00000283729	0	NA	NA	NA	NA	NA	KIR3DL1
ENSG00000283731	0	NA	NA	NA	NA	NA	KIR3DL1
ENSG00000283732	0	NA	NA	NA	NA	NA	LILRP2
ENSG00000283738	739.376842618957	-0.329046155700835	0.58361912692808	-0.56380289904615	0.572888278614303	0.965129933164903
ENSG00000283740	0	NA	NA	NA	NA	NA	TAF11L11
ENSG00000283741	294.444454570218	-0.0920637527836313	0.187995108764362	-0.489713553659668	0.624336609575172	0.974319279758263	SMCR8
ENSG00000283742	0	NA	NA	NA	NA	NA
ENSG00000283746	0	NA	NA	NA	NA	NA	LILRP1
ENSG00000283747	0	NA	NA	NA	NA	NA	LILRP1
ENSG00000283748	0	NA	NA	NA	NA	NA
ENSG00000283750	0	NA	NA	NA	NA	NA	FCAR
ENSG00000283752	0.173993933794688	-0.780429997191752	6.66256161852475	-0.117136627302902	0.906751785122566	NA
ENSG00000283753	0.0914408976794536	0	6.66256161854397	0	1	NA	RPL21P121
ENSG00000283755	0.09953648080981	1.14051890171919	6.66232771747829	0.171189252478094	0.864074958032291	NA	CPHXL
ENSG00000283758	0.0659626917353687	0	6.66256161852538	0	1	NA	PMIS2
ENSG00000283761	48.5940563721654	0.177290011699364	0.68502664176125	0.258807469507375	0.795783794357445	0.990767698370193
ENSG00000283763	0	NA	NA	NA	NA	NA
ENSG00000283765	22.1899362295141	-0.872604412179204	1.0111969703392	-0.862942075356981	0.388169315504424	NA
ENSG00000283767	0	NA	NA	NA	NA	NA
ENSG00000283771	345.221578314034	-0.15509731414471	0.168289675896761	-0.921609203406246	0.356732456153614	0.907898536133194	TMEM256
ENSG00000283773	6.80816371391397	-0.171819667529119	0.817899558920337	-0.210074288040855	0.833609692878341	NA
ENSG00000283776	0	NA	NA	NA	NA	NA	TAF11L13
ENSG00000283777	13433.9616772299	0.188842546428421	0.217591489091181	0.867876529625139	0.385461928824093	0.921905738848625	CANX
ENSG00000283779	0	NA	NA	NA	NA	NA	KIR2DS4
ENSG00000283780	1529.27082753309	0.0668132052427577	0.130222121555559	0.513071085347444	0.607901596720836	0.969852668198338	MAML1
ENSG00000283781	359.739215636257	-0.213491906496598	0.111922781914093	-1.90749285217433	0.056456795766828	0.482714739210225	TNK1
ENSG00000283782	241.392871145192	0.194268892848198	0.391966608216809	0.495626129307274	0.620158214137707	0.972805713443975
ENSG00000283784	0	NA	NA	NA	NA	NA
ENSG00000283787	0	NA	NA	NA	NA	NA	PRR33
ENSG00000283790	0	NA	NA	NA	NA	NA	KIR2DL3
ENSG00000283794	0	NA	NA	NA	NA	NA	LILRP2
ENSG00000283800	0	NA	NA	NA	NA	NA	LILRP2
ENSG00000283802	31.5974859186649	-0.0921753824044787	0.313109755327631	-0.294386811129626	0.768462343833752	0.988574518979753	ADAMTS2
ENSG00000283806	0	NA	NA	NA	NA	NA	LILRP1
ENSG00000283809	178.733790280047	0.100660767502966	0.201050415494415	0.500674257526029	0.61660039211503	0.972493648460557
ENSG00000283810	0	NA	NA	NA	NA	NA
ENSG00000283812	0.201620577775685	0	6.66256161848275	0	1	NA	GPR22
ENSG00000283820	0	NA	NA	NA	NA	NA
ENSG00000283823	0	NA	NA	NA	NA	NA	KIR3DL3
ENSG00000283826	0.165497078533169	0.172248199732705	6.66237240021861	0.0258538834795625	0.979373883389912	NA
ENSG00000283827	0	NA	NA	NA	NA	NA	KIR3DL1
ENSG00000283830	0	NA	NA	NA	NA	NA
ENSG00000283832	0	NA	NA	NA	NA	NA	KIR2DP1
ENSG00000283833	0	NA	NA	NA	NA	NA
ENSG00000283834	0	NA	NA	NA	NA	NA	DUX4L2
ENSG00000283837	0	NA	NA	NA	NA	NA	LILRP1
ENSG00000283846	0	NA	NA	NA	NA	NA	KIR2DS4
ENSG00000283847	117.284208635817	0.513025588307996	0.208157607553064	2.46460167533014	0.0137165641023927	0.20708092776298	HBP1
ENSG00000283850	0	NA	NA	NA	NA	NA	YWHAEP2
ENSG00000283852	7.55588663013695	5.91283958342508	5.02116385045038	1.17758347656684	0.238962700360633	NA	BCAP29
ENSG00000283855	50.4206983445468	0.0589632304527262	0.517824691261602	0.113867166722141	0.909343093401268	0.996536593360942	NPIPB13
ENSG00000283859	675.2391550216	-0.125985077484651	0.275363938662319	-0.457522063697482	0.647295847303304	0.979192879922862	NLGN2
ENSG00000283860	0	NA	NA	NA	NA	NA	KIR2DP1
ENSG00000283864	0.870470350333024	1.76766937887639	4.13264863572276	0.42773280157345	0.66884566575258	NA
ENSG00000283865	0	NA	NA	NA	NA	NA	MTND3P18
ENSG00000283868	257.051354085708	0.0472493643204646	0.22509942436642	0.20990442091736	0.833742271704989	0.991203650127699	ZBTB4
ENSG00000283869	0	NA	NA	NA	NA	NA	KIR2DL4
ENSG00000283870	0	NA	NA	NA	NA	NA	KIR2DS4
ENSG00000283872	0	NA	NA	NA	NA	NA
ENSG00000283873	0	NA	NA	NA	NA	NA	SSU72P4
ENSG00000283875	0	NA	NA	NA	NA	NA	KIR3DL3
ENSG00000283877	0	NA	NA	NA	NA	NA
ENSG00000283878	0	NA	NA	NA	NA	NA
ENSG00000283879	0	NA	NA	NA	NA	NA	MTND6P35
ENSG00000283882	0	NA	NA	NA	NA	NA	KIR2DS4
ENSG00000283883	32.4481766748535	-0.620864155139352	0.708065618726725	-0.87684550516069	0.380570558796661	0.918465154317429	VPS53
ENSG00000283884	0	NA	NA	NA	NA	NA
ENSG00000283886	0	NA	NA	NA	NA	NA
ENSG00000283887	7.93573739258387	0.582418124832711	0.633935352928492	0.918734256012392	0.358234587451332	NA	LTC4S
ENSG00000283889	0	NA	NA	NA	NA	NA	KIR3DS1
ENSG00000283892	0.165497078533169	0.172248199732705	6.66237240021861	0.0258538834795625	0.979373883389912	NA
ENSG00000283893	0	NA	NA	NA	NA	NA
ENSG00000283898	0	NA	NA	NA	NA	NA
ENSG00000283900	7.46759289342364	-0.79456052241795	0.916538656247276	-0.86691435980588	0.38598893494939	NA	TPTEP2-CSNK1E
ENSG00000283902	0	NA	NA	NA	NA	NA
ENSG00000283903	30.2682496307613	-0.220576356739428	0.348525981057834	-0.632883540188146	0.526809697262203	0.957769901023081	FGF11
ENSG00000283906	0	NA	NA	NA	NA	NA	IGHV4-80
ENSG00000283915	0	NA	NA	NA	NA	NA	KIR3DL3
ENSG00000283916	0	NA	NA	NA	NA	NA
ENSG00000283918	188.347278815994	-0.128035988900821	0.262474637645423	-0.487803279011607	0.625689188606272	0.974319279758263	MRNIP
ENSG00000283919	0	NA	NA	NA	NA	NA	KIR3DP1
ENSG00000283924	0	NA	NA	NA	NA	NA	TNPO1P2
ENSG00000283930	4.75480500517375	0.39997095430203	0.985992129888678	0.40565329293976	0.684997365330543	NA	PLD5P1
ENSG00000283934	1.8591456221786	-1.17753854267201	1.4104811194205	-0.834848851543514	0.403802816443552	NA	IGSF6
ENSG00000283937	0	NA	NA	NA	NA	NA	KIR2DS1
ENSG00000283940	0	NA	NA	NA	NA	NA	MTND3P15
ENSG00000283942	0	NA	NA	NA	NA	NA	LILRP2
ENSG00000283945	0.470583746504096	1.16371055992654	3.10304881067048	0.375021674143466	0.707644347438755	NA	LINC00032
ENSG00000283946	199.524609939194	0.0290306260542768	0.13358661262266	0.217316881417446	0.827961401980086	0.990767698370193	CHRNB1
ENSG00000283948	0	NA	NA	NA	NA	NA	IGHVIII-16-1
ENSG00000283949	0	NA	NA	NA	NA	NA
ENSG00000283951	0	NA	NA	NA	NA	NA	KIR3DL2
ENSG00000283952	0	NA	NA	NA	NA	NA
ENSG00000283953	0	NA	NA	NA	NA	NA	FCAR
ENSG00000283954	0	NA	NA	NA	NA	NA	KIR3DL1
ENSG00000283955	0	NA	NA	NA	NA	NA
ENSG00000283957	0.0271838530506606	0	6.66256161856117	0	1	NA
ENSG00000283961	0	NA	NA	NA	NA	NA	KIR2DL4
ENSG00000283963	1.65495530519427	0.540658241617807	1.00560537385194	0.537644542955088	0.590822472427703	NA
ENSG00000283964	0	NA	NA	NA	NA	NA	LILRP1
ENSG00000283966	0	NA	NA	NA	NA	NA	KIR3DL3
ENSG00000283967	0	NA	NA	NA	NA	NA	TAF11L8
ENSG00000283968	0	NA	NA	NA	NA	NA	KIR3DP1
ENSG00000283972	0.0341127466367141	0	6.66256161856327	0	1	NA	FAM247A
ENSG00000283974	0	NA	NA	NA	NA	NA	KIR3DP1
ENSG00000283975	0	NA	NA	NA	NA	NA	KIR3DL2
ENSG00000283977	21.3034694845088	-0.110105356075523	1.35960493025313	-0.0809833456951521	0.935455197207202	NA
ENSG00000283979	527.217819735406	-0.014482935995031	0.0991449955323985	-0.146078336251458	0.883859548117964	0.996536593360942	RFLNB
ENSG00000283980	1.60219373768257	-0.157688350518232	1.35626832828552	-0.116266336999529	0.907441463822095	NA	GNG14
ENSG00000283983	0	NA	NA	NA	NA	NA	LILRP2
ENSG00000283984	5.73262387127833	-0.258477611560431	0.783048975626839	-0.330091245382854	0.741331018022036	NA
ENSG00000283985	29.1761185979555	-0.151296066263611	0.289915951867818	-0.521861819913214	0.601766543203384	0.969711693320965	C17orf97
ENSG00000283986	0	NA	NA	NA	NA	NA	KIR2DL4
ENSG00000283988	0	NA	NA	NA	NA	NA	TAF11L9
ENSG00000283989	1.65495530519427	0.540658241617807	1.00560537385194	0.537644542955088	0.590822472427703	NA
ENSG00000283992	0.355796822464001	0	4.7976185798474	0	1	NA	SLURP2
ENSG00000283996	0	NA	NA	NA	NA	NA	KIR2DL3
ENSG00000283997	129.551803069994	-0.138724278776317	0.292957100616171	-0.473531034013313	0.635834365455702	0.977362308540116	TMEM159
ENSG00000284002	0	NA	NA	NA	NA	NA
ENSG00000284003	0	NA	NA	NA	NA	NA
ENSG00000284004	0	NA	NA	NA	NA	NA	FCAR
ENSG00000284006	0	NA	NA	NA	NA	NA	KIR3DP1
ENSG00000284007	0	NA	NA	NA	NA	NA	KIR3DP1
ENSG00000284009	346.725118375185	-0.080220916613241	0.189461681291103	-0.423414993821276	0.671992507244165	0.981299294033865	PLSCR3
ENSG00000284013	0	NA	NA	NA	NA	NA	KIR2DL4
ENSG00000284014	0	NA	NA	NA	NA	NA
ENSG00000284017	62.5167556179735	-0.267329127065354	0.21026522542116	-1.27139010518689	0.203589901002266	0.791513809784481	PLCL2
ENSG00000284018	0	NA	NA	NA	NA	NA	SSU72P5
ENSG00000284021	0.298921858913048	0	6.66256161841727	0	1	NA	LGALS9C
ENSG00000284024	838.055607784815	0.226415065543992	0.170135829268611	1.33079003121986	0.183258108996644	0.766174220690068
ENSG00000284025	0	NA	NA	NA	NA	NA
ENSG00000284030	0	NA	NA	NA	NA	NA	LILRP2
ENSG00000284033	0	NA	NA	NA	NA	NA
ENSG00000284036	1.65495530519427	0.540658241617807	1.00560537385194	0.537644542955088	0.590822472427703	NA
ENSG00000284039	0	NA	NA	NA	NA	NA	KIR2DS3
ENSG00000284042	0	NA	NA	NA	NA	NA	TAF11L6
ENSG00000284044	0	NA	NA	NA	NA	NA	KIR2DL3
ENSG00000284045	0	NA	NA	NA	NA	NA
ENSG00000284046	0	NA	NA	NA	NA	NA	KIR3DL2
ENSG00000284051	0	NA	NA	NA	NA	NA	LILRP2
ENSG00000284053	0	NA	NA	NA	NA	NA
ENSG00000284057	30.3694890563484	0.866710933517314	2.17920927626526	0.397718081946994	0.690838007171385	0.982412457303865
ENSG00000284058	0	NA	NA	NA	NA	NA	RNA5SP266
ENSG00000284060	17.6465891027903	0.631151226265508	0.417145944879536	1.51302256203826	0.13027392793719	NA
ENSG00000284061	0	NA	NA	NA	NA	NA	FCAR
ENSG00000284063	0	NA	NA	NA	NA	NA	KIR3DL2
ENSG00000284066	0	NA	NA	NA	NA	NA
ENSG00000284068	0.852866752557311	-0.339651633091356	2.21251671687267	-0.15351370251857	0.877993185338603	NA	KPNA7
ENSG00000284071	0	NA	NA	NA	NA	NA
ENSG00000284076	7.93251261093639	0.172642431753849	0.896434266781712	0.192587943311953	0.847281688005345	NA	GOLGA8T
ENSG00000284086	0	NA	NA	NA	NA	NA	KIR3DL3
ENSG00000284088	0	NA	NA	NA	NA	NA	KIR2DP1
ENSG00000284089	0	NA	NA	NA	NA	NA	KIR2DL5B
ENSG00000284090	0.1716866264894	1.13997931926226	6.66231539926557	0.171108578766464	0.864138390474628	NA	SPEM3
ENSG00000284093	0	NA	NA	NA	NA	NA	KIR3DL1
ENSG00000284096	138.146746017879	-0.0744692351089292	0.192628493773136	-0.386595117109901	0.6990559734013	0.983885199447715	PRKAR2B
ENSG00000284097	0	NA	NA	NA	NA	NA	LILRP2
ENSG00000284098	0	NA	NA	NA	NA	NA
ENSG00000284099	4779.99749877655	-0.0943147331897096	0.113295570894824	-0.832466198323541	0.405145849868943	0.929344871617115
ENSG00000284100	0	NA	NA	NA	NA	NA	KIR2DL1
ENSG00000284101	0	NA	NA	NA	NA	NA
ENSG00000284102	0	NA	NA	NA	NA	NA	KIR3DP1
ENSG00000284103	88.9114309689772	0.277626870480695	0.227694613380899	1.21929485444729	0.222732300917275	0.809657043235335	DUS4L
ENSG00000284104	0	NA	NA	NA	NA	NA	KIR3DL3
ENSG00000284105	0	NA	NA	NA	NA	NA	KIR3DP1
ENSG00000284106	1.01399452484359	3.41108090079133	2.81925013079001	1.20992488872758	0.226307715918386	NA
ENSG00000284109	0.0954604392913726	1.14035060831751	6.66232355577666	0.171164098946944	0.864094735755432	NA	CDYLP1
ENSG00000284110	0	NA	NA	NA	NA	NA	ST13P21
ENSG00000284111	0	NA	NA	NA	NA	NA	KIR3DS1
ENSG00000284113	0	NA	NA	NA	NA	NA
ENSG00000284119	0	NA	NA	NA	NA	NA	KIR3DP1
ENSG00000284120	0	NA	NA	NA	NA	NA	KIR2DS1
ENSG00000284123	0	NA	NA	NA	NA	NA	OR4C49P
ENSG00000284124	0	NA	NA	NA	NA	NA
ENSG00000284126	106.471808255424	-2.0262381226244	0.911677946098782	-2.22253717038457	0.0262470249266379	0.315489717271053	SMURF1
ENSG00000284127	0	NA	NA	NA	NA	NA	KIR3DL3
ENSG00000284128	1.64836717454012	-0.607266099963237	1.65164417477409	-0.367673684948695	0.713116564543913	NA
ENSG00000284130	1.51067150835456	0.592482725100033	1.31940532623747	0.44905285231007	0.65339353059479	NA
ENSG00000284132	0	NA	NA	NA	NA	NA	KIR2DL3
ENSG00000284133	0	NA	NA	NA	NA	NA
ENSG00000284137	784.143858208326	0.0313682606628748	0.114390669630535	0.274220447910566	0.783915215035736	0.990767698370193	LLGL1
ENSG00000284138	0.628218064130759	0.953432203773018	2.93314810791646	0.325054231390409	0.74514002758787	NA	ATP6V0CP4
ENSG00000284141	0	NA	NA	NA	NA	NA	LILRP2
ENSG00000284145	0	NA	NA	NA	NA	NA	KIR2DL1
ENSG00000284150	0	NA	NA	NA	NA	NA	KIR2DS1
ENSG00000284151	1.65495530519427	0.540658241617807	1.00560537385194	0.537644542955088	0.590822472427703	NA
ENSG00000284153	0.559509076335582	1.64381404757157	2.17922918965409	0.754309852022719	0.45066318789261	NA	RPS4XP17
ENSG00000284156	0	NA	NA	NA	NA	NA
ENSG00000284161	628.277885426732	0.057812765938331	0.146401468405403	0.394891981398989	0.692922608006679	0.982831154811717	EEF2K
ENSG00000284164	0	NA	NA	NA	NA	NA
ENSG00000284166	0	NA	NA	NA	NA	NA	EVPLL
ENSG00000284167	0	NA	NA	NA	NA	NA	MTATP6P5
ENSG00000284169	0	NA	NA	NA	NA	NA
ENSG00000284171	0	NA	NA	NA	NA	NA
ENSG00000284174	0	NA	NA	NA	NA	NA
ENSG00000284177	0	NA	NA	NA	NA	NA	KIR3DL1
ENSG00000284181	0	NA	NA	NA	NA	NA
ENSG00000284183	0	NA	NA	NA	NA	NA
ENSG00000284188	0.644215295247061	2.79422219526427	2.48831938900697	1.12293550723783	0.261464885968038	NA
ENSG00000284192	0	NA	NA	NA	NA	NA	KIR3DL2
ENSG00000284194	667.860339868941	-0.554132760947981	0.134519648716821	-4.11934439491804	3.79951904566848e-05	0.00248473497986537	SCO2
ENSG00000284199	0	NA	NA	NA	NA	NA
ENSG00000284205	0	NA	NA	NA	NA	NA
ENSG00000284206	0	NA	NA	NA	NA	NA	KIR2DL4
ENSG00000284207	0.198160961829272	1.13608927724933	6.66245640332539	0.170521082386712	0.864600355813461	NA	HMGB3P22
ENSG00000284209	0.0814014970581703	-1.59068067121386	6.64004882816545	-0.239558580422871	0.810672477845227	NA
ENSG00000284210	0	NA	NA	NA	NA	NA
ENSG00000284211	0	NA	NA	NA	NA	NA	LILRP1
ENSG00000284212	0.217439709843693	-2.14379939782147	6.61661598157545	-0.324002390918722	0.745936224102187	NA	RPL7AP65
ENSG00000284213	0	NA	NA	NA	NA	NA	KIR3DL2
ENSG00000284217	0	NA	NA	NA	NA	NA	KIR2DS5
ENSG00000284218	2.81454284774287	-2.26374215572628	2.67366676444505	-0.846680740408628	0.397173096588675	NA
ENSG00000284221	0	NA	NA	NA	NA	NA
ENSG00000284225	0	NA	NA	NA	NA	NA
ENSG00000284227	1.75237603551837	1.96406108028657	1.66829307070987	1.17728780078841	0.239080654372432	NA	DCHS2
ENSG00000284228	171.05716679009	-0.205893063157029	0.137901570286045	-1.493043645043	0.135425762617029	0.69481775154308	TMEM102
ENSG00000284230	1.65495530519427	0.540658241617807	1.00560537385194	0.537644542955088	0.590822472427703	NA
ENSG00000284232	0	NA	NA	NA	NA	NA	KIR2DP1
ENSG00000284233	0.0329855068891246	0	6.66256161856327	0	1	NA
ENSG00000284234	0	NA	NA	NA	NA	NA	TAF11L5
ENSG00000284236	0	NA	NA	NA	NA	NA	KIR2DL3
ENSG00000284238	633.777889997663	0.159981145912093	0.118821815850604	1.34639539689612	0.17817503465691	0.759255550908962	TOP3A
ENSG00000284241	0	NA	NA	NA	NA	NA	KIR2DL3
ENSG00000284242	0.352005466356753	0	4.09641166265139	0	1	NA
ENSG00000284244	0	NA	NA	NA	NA	NA	KIR2DS4
ENSG00000284245	0	NA	NA	NA	NA	NA	FCAR
ENSG00000284248	0	NA	NA	NA	NA	NA	KIR2DP1
ENSG00000284249	0	NA	NA	NA	NA	NA	KIR2DP1
ENSG00000284254	38.9026303994611	-0.214914901250752	0.509273557940727	-0.422002866435421	0.673022925208886	0.981299294033865	HNRNPH1
ENSG00000284255	0	NA	NA	NA	NA	NA	OR4C12
ENSG00000284257	0	NA	NA	NA	NA	NA	KRT17P2
ENSG00000284260	518.326466178381	0.00487207154886732	0.134692527711148	0.0361718027841576	0.971145369389109	0.998070862671502	RUFY1
ENSG00000284262	0	NA	NA	NA	NA	NA
ENSG00000284263	0	NA	NA	NA	NA	NA
ENSG00000284264	0	NA	NA	NA	NA	NA	KIR2DS4
ENSG00000284271	15.9145726616739	0.685695647017804	0.447923247859304	1.5308329056258	0.12581069481169	NA
ENSG00000284278	0	NA	NA	NA	NA	NA	OR4C48P
ENSG00000284282	58.0246652344734	-1.32622689900789	1.4103145653047	-0.940376658962862	0.347024390457179	0.901158285421532	POLR3E
ENSG00000284283	0	NA	NA	NA	NA	NA	TAF11L4
ENSG00000284285	0	NA	NA	NA	NA	NA	KRT16P4
ENSG00000284287	1.65495530519427	0.540658241617807	1.00560537385194	0.537644542955088	0.590822472427703	NA
ENSG00000284290	1.12358438044891	-0.493709779469664	1.46992564059119	-0.335873982898277	0.736965897119875	NA	ANKS4B
ENSG00000284291	0	NA	NA	NA	NA	NA	MTCO2P10
ENSG00000284292	119.695771307141	0.0170896896143674	0.310993597504046	0.0549519017482187	0.956176782696406	0.997875023415292
ENSG00000284295	0	NA	NA	NA	NA	NA	KIR3DL2
ENSG00000284296	0	NA	NA	NA	NA	NA
ENSG00000284298	0	NA	NA	NA	NA	NA
ENSG00000284299	0.339019303637816	-3.15837827055763	6.58681425220413	-0.479500127015234	0.631582877875693	NA
ENSG00000284300	0	NA	NA	NA	NA	NA
ENSG00000284301	0	NA	NA	NA	NA	NA
ENSG00000284302	0	NA	NA	NA	NA	NA	LILRP1
ENSG00000284306	0.0230272646500047	0	6.66256161856327	0	1	NA	SSU72P2
ENSG00000284307	0	NA	NA	NA	NA	NA	KIR2DS4
ENSG00000284308	58.9766038565483	0.879318310147143	0.304355242318163	2.88911833241214	0.00386323665907666	0.0931952755635224	C2orf81
ENSG00000284312	0.116046391920776	0	6.66256161856327	0	1	NA	NOS2P2
ENSG00000284313	0	NA	NA	NA	NA	NA	KIR2DP1
ENSG00000284314	0	NA	NA	NA	NA	NA	LILRP2
ENSG00000284316	0.0670773321596878	0	6.66256161856327	0	1	NA	PDZD9
ENSG00000284320	682.644289296178	-0.460946853623373	0.588774634731152	-0.782891834044196	0.433690633213272	0.938834134274713	SHMT1
ENSG00000284326	0	NA	NA	NA	NA	NA
ENSG00000284327	0	NA	NA	NA	NA	NA
ENSG00000284328	0	NA	NA	NA	NA	NA
ENSG00000284330	0.432847358737054	-0.78547124727071	6.6625616183973	-0.117893280731812	0.906152217318894	NA
ENSG00000284333	0	NA	NA	NA	NA	NA	KIR2DL3
ENSG00000284337	1.23847441249113	1.58945705333744	3.57199052672469	0.44497795877272	0.656335682716932	NA
ENSG00000284339	0	NA	NA	NA	NA	NA	LILRP2
ENSG00000284340	0	NA	NA	NA	NA	NA	KIR2DL4
ENSG00000284341	0	NA	NA	NA	NA	NA
ENSG00000284342	0	NA	NA	NA	NA	NA	KIR3DL1
ENSG00000284347	0	NA	NA	NA	NA	NA	KIR2DL1
ENSG00000284348	0	NA	NA	NA	NA	NA
ENSG00000284350	0.358166637410042	0.0673858802088289	3.07442653035853	0.0219181950010595	0.982513210749318	NA	KRT17P5
ENSG00000284355	0	NA	NA	NA	NA	NA
ENSG00000284356	0	NA	NA	NA	NA	NA	TAF11L10
ENSG00000284365	0	NA	NA	NA	NA	NA	KIR2DL4
ENSG00000284369	270.076797365822	0.329350905579387	0.662223722439272	0.497340844822407	0.618948713213672	0.972593250103098	COG5
ENSG00000284371	0	NA	NA	NA	NA	NA	KIR3DL3
ENSG00000284373	0	NA	NA	NA	NA	NA	TAF11L2
ENSG00000284374	0	NA	NA	NA	NA	NA	LILRP2
ENSG00000284380	0	NA	NA	NA	NA	NA
ENSG00000284381	0	NA	NA	NA	NA	NA	KIR3DL2
ENSG00000284383	0	NA	NA	NA	NA	NA
ENSG00000284384	0	NA	NA	NA	NA	NA	KIR3DL2
ENSG00000284389	0	NA	NA	NA	NA	NA	LILRP1
ENSG00000284390	0.0557696272896483	-0.781886359496837	6.66256161856327	-0.117355216245707	0.906578571034117	NA
ENSG00000284393	0.0232790245447302	0	6.66256161856327	0	1	NA
ENSG00000284395	3.01218542288928	0.142713673548957	1.39715904138756	0.102145617872697	0.918641092522793	NA	PERCC1
ENSG00000284397	0	NA	NA	NA	NA	NA	KIR3DP1
ENSG00000284400	225.179036057707	-0.161726275423143	0.318810034690473	-0.507281006948732	0.611957663161077	0.971513127071005	TBC1D9B
ENSG00000284401	0	NA	NA	NA	NA	NA	KIR2DL1
ENSG00000284405	0	NA	NA	NA	NA	NA	LILRP2
ENSG00000284408	0	NA	NA	NA	NA	NA	KIR2DS4
ENSG00000284409	0	NA	NA	NA	NA	NA	LILRP1
ENSG00000284417	0	NA	NA	NA	NA	NA	KIR3DP1
ENSG00000284422	0	NA	NA	NA	NA	NA
ENSG00000284426	0	NA	NA	NA	NA	NA	KIR3DL1
ENSG00000284431	50.980793580487	0.248594951154443	0.632748481225864	0.392881150299759	0.69440726432568	0.98342206169243
ENSG00000284432	0	NA	NA	NA	NA	NA
ENSG00000284434	0.0323520564956584	0	6.66256161856327	0	1	NA
ENSG00000284438	0	NA	NA	NA	NA	NA	SSU72P7
ENSG00000284439	0	NA	NA	NA	NA	NA	TAF11L3
ENSG00000284444	0	NA	NA	NA	NA	NA
ENSG00000284445	0.399236312614631	0	3.9404867541603	0	1	NA
ENSG00000284454	304.573630139833	-0.139963020105317	0.471787969922883	-0.296665089040306	0.766722212635579	0.988574518979753	NPIPB3
ENSG00000284457	0	NA	NA	NA	NA	NA	KIR2DL4
ENSG00000284460	0	NA	NA	NA	NA	NA	KIR2DL4
ENSG00000284461	14.7213721755563	-0.73541392662331	0.663129914516219	-1.10900429994901	0.267428327013477	NA
ENSG00000284462	0	NA	NA	NA	NA	NA	LILRP1
ENSG00000284465	0	NA	NA	NA	NA	NA	TAF11L7
ENSG00000284466	0	NA	NA	NA	NA	NA	KIR3DL2
ENSG00000284468	454.855320523268	0.0468796474649748	0.354135969974446	0.132377536990545	0.89468568118617	0.996536593360942	SLC25A24
ENSG00000284470	0	NA	NA	NA	NA	NA	LILRP1
ENSG00000284472	0	NA	NA	NA	NA	NA
ENSG00000284474	0	NA	NA	NA	NA	NA
ENSG00000284475	0	NA	NA	NA	NA	NA
ENSG00000284476	0.0580483553803435	-0.770076684744696	6.66256161856327	-0.115582673576947	0.90798329534347	NA
ENSG00000284478	0	NA	NA	NA	NA	NA	KIR2DP1
ENSG00000284479	0	NA	NA	NA	NA	NA	SMIM39
ENSG00000284480	0	NA	NA	NA	NA	NA	KIR3DL3
ENSG00000284483	8.1827642210394	-0.429495933607745	0.73925671777946	-0.580983470664754	0.561251593853751	NA	TMEM256-PLSCR3
ENSG00000284484	0.383602450346224	-0.78254394852491	4.7350355288853	-0.165266753280124	0.868734025986801	NA
ENSG00000284487	2.42939874088292	0.917595001881017	2.2348439853203	0.410585708849606	0.681376344622706	NA	MOSMO
ENSG00000284490	0.416600223132395	-1.5312169638903	3.18114938271788	-0.481340792170556	0.630274309582593	NA
ENSG00000284491	14.1705219813769	-0.795346821827025	0.48051640124088	-1.65519183064955	0.0978855918348239	NA	THSD8
ENSG00000284493	0	NA	NA	NA	NA	NA
ENSG00000284495	192.144968106948	0.638316469113201	0.150180194236112	4.25033721896539	2.13448913431868e-05	0.00152414061969458	MIEF2
ENSG00000284496	0	NA	NA	NA	NA	NA
ENSG00000284497	0	NA	NA	NA	NA	NA	KIR2DP1
ENSG00000284501	1550.58402480682	-0.133529597355636	0.213932764903378	-0.62416618331439	0.532518452837274	0.96015746165887	MGAT4B
ENSG00000284502	0	NA	NA	NA	NA	NA
ENSG00000284504	0	NA	NA	NA	NA	NA	KIR2DL3
ENSG00000284505	10.206821389133	0.103718529374528	0.613967422453637	0.16893164943513	0.86585040430511	NA	LYNX1-SLURP2
ENSG00000284506	0.185541487140267	-1.59054348504803	6.64313860230062	-0.239426509104778	0.810774876376804	NA
ENSG00000284507	0	NA	NA	NA	NA	NA
ENSG00000284509	0	NA	NA	NA	NA	NA	KIR2DL4
ENSG00000284510	0	NA	NA	NA	NA	NA	KIR2DL3
ENSG00000284511	0	NA	NA	NA	NA	NA
ENSG00000284512	14.0934319441875	-0.0702798217993487	0.627051402215706	-0.112079841542516	0.910760100823699	NA
ENSG00000284514	0	NA	NA	NA	NA	NA	KIR2DL1
ENSG00000284515	0.370643410813835	1.65090477607598	4.70632670234219	0.350784142387389	0.725750294733348	NA	SLC35G6
ENSG00000284516	0	NA	NA	NA	NA	NA	VAMP9P
ENSG00000284522	0	NA	NA	NA	NA	NA
ENSG00000284526	2957.16678872453	-0.152377741010012	0.400891666667389	-0.380097052844044	0.703873373401109	0.983885199447715
ENSG00000284527	0	NA	NA	NA	NA	NA	KRT16P1
ENSG00000284528	0	NA	NA	NA	NA	NA	KIR3DL2
ENSG00000284530	0	NA	NA	NA	NA	NA	KIR2DL1
ENSG00000284533	0	NA	NA	NA	NA	NA	KIR2DP1
ENSG00000284546	0.0317856832841051	0	6.66256161856327	0	1	NA	SSU72P3
ENSG00000284548	32.1350983120885	-0.698182432540207	0.617444462495313	-1.13076150965644	0.258155484365978	0.839314279292905	METTL9
ENSG00000284549	0	NA	NA	NA	NA	NA
ENSG00000284551	0	NA	NA	NA	NA	NA	KIR2DL1
ENSG00000284554	2.61857483905412	-3.13961629886433	5.96057748136623	-0.526730221808088	0.598380945371807	NA
ENSG00000284555	0	NA	NA	NA	NA	NA
ENSG00000284556	0.0480236844963477	1.13460529210015	6.66232143215186	0.170301794000005	0.864772800463235	NA	PRDX2P3
ENSG00000284558	0	NA	NA	NA	NA	NA
ENSG00000284559	1.11383362522685	-0.443517235163084	2.56019362743169	-0.173235817170597	0.86246607120671	NA
ENSG00000284560	0	NA	NA	NA	NA	NA	KIR2DS1
ENSG00000284562	0	NA	NA	NA	NA	NA	KIR2DL4
ENSG00000284563	0	NA	NA	NA	NA	NA
ENSG00000284571	2688.68144249138	-0.139627985766583	0.267222612287843	-0.522515608133418	0.601311382029486	0.969711693320965	FLII
ENSG00000284572	0	NA	NA	NA	NA	NA
ENSG00000284576	0	NA	NA	NA	NA	NA	TBC1D3P4
ENSG00000284579	0	NA	NA	NA	NA	NA
ENSG00000284580	0	NA	NA	NA	NA	NA
ENSG00000284581	0	NA	NA	NA	NA	NA	LILRP1
ENSG00000284588	0.0814216838254065	1.24727745216877	6.65448386169126	0.187434138859233	0.85132025794244	NA	ZP2
ENSG00000284589	0	NA	NA	NA	NA	NA	KIR3DL1
ENSG00000284590	0	NA	NA	NA	NA	NA	LILRP1
ENSG00000284591	0	NA	NA	NA	NA	NA
ENSG00000284592	0	NA	NA	NA	NA	NA
ENSG00000284593	0	NA	NA	NA	NA	NA	LILRP2
ENSG00000284598	1.10326910976371	0.37112031172381	1.66474638313384	0.222929039212079	0.823590735024072	NA	SPEM1
ENSG00000284603	14.3065908269788	-0.455402419774933	0.545106733752927	-0.835437156755703	0.403471616382821	NA
ENSG00000284605	0.0826286515444018	1.14983929511025	6.66206104590032	0.172595130424066	0.862969679813592	NA
ENSG00000284609	0	NA	NA	NA	NA	NA	OR8B3
ENSG00000284610	30.4694970332033	0.38578979882939	0.527154756663303	0.73183404674426	0.464269865456739	0.944070684888124
ENSG00000284611	0	NA	NA	NA	NA	NA
ENSG00000284613	2.0414874968342	-1.7395523011077	1.61382977483139	-1.0779032139802	0.281076950988146	NA
ENSG00000284614	2.11384883829864	-0.874116748042666	1.8988588816552	-0.460337920046337	0.64527368690835	NA
ENSG00000284617	0.0539821087728085	1.14983146005861	6.66255836921599	0.172581071164997	0.862980731648932	NA
ENSG00000284619	0	NA	NA	NA	NA	NA
ENSG00000284620	26.6226076373692	-0.615779423441228	0.455020918581824	-1.35329915240039	0.175960079878941	NA
ENSG00000284621	0.308837570936256	-0.794021097643899	4.89624678145421	-0.162169337675433	0.871172505139737	NA
ENSG00000284622	0.0341127466367141	0	6.66256161856327	0	1	NA	SCYGR10
ENSG00000284625	0.916488579739232	-2.39010499107291	1.72500329497455	-1.3855654641565	0.165879629934267	NA
ENSG00000284626	13.0172626351389	0.367643039899382	0.770874015737204	0.476917151692806	0.633421117966988	NA
ENSG00000284627	4.23271403622118	0.524669527559759	0.886904614391285	0.591573793896494	0.554136026672303	NA
ENSG00000284628	0	NA	NA	NA	NA	NA
ENSG00000284629	0	NA	NA	NA	NA	NA	SCYGR1
ENSG00000284630	7.94238500640961	0.603550660813164	0.721507456519845	0.836513407254805	0.402866137421613	NA
ENSG00000284631	0.965831854682599	-0.782262183468489	2.13218134651464	-0.366883513331176	0.713705909690469	NA	SCYGR4
ENSG00000284635	0	NA	NA	NA	NA	NA	SCYGR8
ENSG00000284636	3.70001860518006	-0.615102375187564	1.05508676761053	-0.582987479390527	0.559901728934652	NA
ENSG00000284637	0	NA	NA	NA	NA	NA
ENSG00000284638	0	NA	NA	NA	NA	NA
ENSG00000284639	0.760054796703489	-2.0526469607936	2.59575916779819	-0.790769415844815	0.429078560238991	NA
ENSG00000284643	0	NA	NA	NA	NA	NA	SCYGR2
ENSG00000284648	11.2735299625806	-0.378581068759778	0.544619172253436	-0.69512989635188	0.486973900536306	NA
ENSG00000284649	1.12032470021469	0.564250183332103	1.97800275290961	0.285262587477243	0.775442973399815	NA
ENSG00000284651	0.215722921470253	0	6.66256161847205	0	1	NA
ENSG00000284654	0.552065175026837	2.4154564522281	2.78038923756878	0.868747591017227	0.384985204597923	NA
ENSG00000284655	0.13853066848534	1.14602126521107	6.66215080532656	0.172019712356975	0.863422031778411	NA
ENSG00000284658	0	NA	NA	NA	NA	NA
ENSG00000284659	0	NA	NA	NA	NA	NA
ENSG00000284660	3.83877597863149	1.09148735686168	0.893273620448545	1.22189588036151	0.221747003552731	NA
ENSG00000284661	0	NA	NA	NA	NA	NA
ENSG00000284662	0.32540469825529	2.67243093626075	6.61130981414097	0.404221101625682	0.686050137838372	NA	OR4F16
ENSG00000284663	0	NA	NA	NA	NA	NA
ENSG00000284665	0	NA	NA	NA	NA	NA
ENSG00000284667	0	NA	NA	NA	NA	NA	SCYGR5
ENSG00000284670	0.467928668469788	-0.680238162094858	4.47979080196207	-0.151845966065408	0.879308426784759	NA	RPSAP56
ENSG00000284671	1.5529709096119	-0.51829820086683	1.26456140208294	-0.409864005032187	0.681905711246376	NA
ENSG00000284673	1.4460622999471	-2.12221147051432	1.59002190691691	-1.33470580580197	0.181972652641061	NA
ENSG00000284679	0	NA	NA	NA	NA	NA
ENSG00000284680	0	NA	NA	NA	NA	NA	OR8B2
ENSG00000284682	0	NA	NA	NA	NA	NA
ENSG00000284684	0	NA	NA	NA	NA	NA
ENSG00000284686	0.764015490431106	0.342896588123449	2.10922784390774	0.16256972385125	0.870857226685671	NA
ENSG00000284687	0.685268058758657	0	3.06799028160321	0	1	NA
ENSG00000284688	0.032998216655203	0	6.66256161856327	0	1	NA	BTN1A1P1
ENSG00000284689	0	NA	NA	NA	NA	NA	OR7E84P
ENSG00000284690	1.55092344645949	-0.293316820605545	1.48451359285502	-0.197584462693559	0.843370192121678	NA	CD300H
ENSG00000284691	72.2402542066591	-0.0823899864387822	0.327116173858673	-0.251867663609865	0.801143354670144	0.990767698370193
ENSG00000284695	0	NA	NA	NA	NA	NA
ENSG00000284698	1.16360695666392	0.977685544800345	1.70242543033541	0.57428979112919	0.565771716343422	NA
ENSG00000284701	0.0352862255317088	0	6.66256161856327	0	1	NA	TMEM247
ENSG00000284704	0	NA	NA	NA	NA	NA	SCYGR3
ENSG00000284706	0	NA	NA	NA	NA	NA
ENSG00000284709	0.257247419809266	-0.785417929615953	6.66256161852252	-0.117885278153739	0.906158558236274	NA
ENSG00000284711	0.318558104069025	0.20560064002893	5.7387124337878	0.0358269633478088	0.971420333221772	NA
ENSG00000284712	0	NA	NA	NA	NA	NA
ENSG00000284713	3.7449979924841	-1.70657422526753	1.52501569863896	-1.11905354599995	0.263117296158755	NA	SMIM38
ENSG00000284715	0	NA	NA	NA	NA	NA
ENSG00000284717	0	NA	NA	NA	NA	NA
ENSG00000284718	0	NA	NA	NA	NA	NA	SCYGR7
ENSG00000284723	0.439536007812864	2.30462297145541	4.04654659501993	0.569528341596684	0.56899764275085	NA	OR8S1
ENSG00000284724	0.0697790375363339	0	6.66256161853714	0	1	NA
ENSG00000284725	0	NA	NA	NA	NA	NA	SCYGR6
ENSG00000284727	89.3263873804841	-0.0295702344478213	0.357939477126473	-0.0826123865554318	0.934159751897653	0.996536593360942
ENSG00000284728	1.11411246336806	1.93792652988047	1.88654840386661	1.02723392938583	0.304310325069659	NA
ENSG00000284730	0.101104336177242	-2.07398077946322	6.61929926849978	-0.313323313440891	0.754035039653466	NA	TMDD1
ENSG00000284731	2.1780938150178	-0.120846070605023	1.15898992659021	-0.104268439123157	0.916956323293146	NA
ENSG00000284732	0.812959741856069	-2.84032614570027	2.17683228659834	-1.30479787679865	0.191961682313805	NA
ENSG00000284733	0.431591633372162	0	6.42029810992421	0	1	NA	OR4F29
ENSG00000284740	4.09638985409268	1.30949663559214	0.91524450336607	1.43076154052398	0.15249856900135	NA
ENSG00000284741	0	NA	NA	NA	NA	NA
ENSG00000284742	0	NA	NA	NA	NA	NA	OR11P1P
ENSG00000284746	20.4148227581602	-0.0264294378695878	0.433051682064749	-0.0610306782404696	0.951334776883997	NA
ENSG00000284749	2.90956074092036	-0.298983783694902	1.62340556856181	-0.184170726948889	0.853879523160856	NA
ENSG00000284751	0.154353575696898	-1.51817357901067	6.64224388582822	-0.228563359778135	0.819208305374707	NA	RPS3AP35
ENSG00000284752	653.005477716369	0.0348396757729984	0.191766986120789	0.181677130551834	0.855836114447426	0.993341429166541	GMPR2
ENSG00000284753	436.878309512883	0.0362946473034267	0.118608746415878	0.306003127089522	0.759602264843358	0.988574518979753	EEF1AKMT4
ENSG00000284754	0.0378782590246567	0	6.66256161856327	0	1	NA	DEFB134
ENSG00000284759	0	NA	NA	NA	NA	NA
ENSG00000284760	0.0693902717673932	0	6.66256161856327	0	1	NA
ENSG00000284762	12.1635603424129	1.2711221559438	0.576473536170654	2.20499654570007	0.0274543369292466	NA
ENSG00000284763	0	NA	NA	NA	NA	NA
ENSG00000284764	1.40490441483061	-2.54696802477479	3.79086723306908	-0.671869487424059	0.501666786795953	NA	PINX1
ENSG00000284765	6.7558547660604	0.017254410295824	0.734700194365912	0.0234849676482195	0.98126342925797	NA	CARMIL3
ENSG00000284770	348.855352724769	0.117524990572095	0.255566483270458	0.459860733959085	0.645616186162267	0.978425648823669	TBCE
ENSG00000284771	0	NA	NA	NA	NA	NA	SNRPCP6
ENSG00000284772	0.477637434954987	-2.5443100336007	5.39513778547891	-0.47159315197635	0.637217215616392	NA
ENSG00000284773	16.0521713610778	-0.193223758228422	0.479727568731542	-0.402778099118482	0.687111473983115	NA
ENSG00000284774	1476.2994605359	-0.0654549897092112	0.223276565510305	-0.293156559263674	0.769402486733476	0.988574518979753	HSF1
ENSG00000284776	273.952683291996	-0.0034785029241354	0.133512721060421	-0.026053719050196	0.979214491365929	0.998577384701119
ENSG00000284777	0	NA	NA	NA	NA	NA
ENSG00000284778	0	NA	NA	NA	NA	NA	DEFB108E
ENSG00000284779	0.321786780317833	0	4.88464197169706	0	1	NA
ENSG00000284781	0	NA	NA	NA	NA	NA	USP17L4
ENSG00000284782	0	NA	NA	NA	NA	NA	DEFB131C
ENSG00000284783	1.63857776215676	0.395763751669253	1.42351652565161	0.278018375296412	0.780998253161534	NA
ENSG00000284788	0	NA	NA	NA	NA	NA
ENSG00000284789	0	NA	NA	NA	NA	NA	DEFA9P
ENSG00000284791	0.321884536589605	0.187806192267821	5.75498213722991	0.0326336707550962	0.973966718742715	NA	SMIM41
ENSG00000284792	746.116506953396	-0.208321580069043	0.328622637506053	-0.633923401169237	0.526130812800751	0.9574580571839	PTEN
ENSG00000284793	0	NA	NA	NA	NA	NA	PRSS52P
ENSG00000284795	0	NA	NA	NA	NA	NA	RPL23AP15
ENSG00000284796	373.837749512259	0.362165200958483	0.213502660676059	1.69630298663109	0.0898285151755813	0.587733870960589	DCAF11
ENSG00000284797	0.388526563418382	0	5.52624111927443	0	1	NA
ENSG00000284798	0.691280950542672	1.69676013827706	4.57799918166558	0.37063356085174	0.710910481695161	NA
ENSG00000284799	0	NA	NA	NA	NA	NA	FAM90A20P
ENSG00000284800	0	NA	NA	NA	NA	NA
ENSG00000284806	0	NA	NA	NA	NA	NA	USP17L3
ENSG00000284807	306.436642210034	-0.0787087984740145	0.144552809639831	-0.544498572321949	0.586098430584715	0.967719197731834	DHRS4
ENSG00000284810	0	NA	NA	NA	NA	NA	CTRB2
ENSG00000284811	2.55770402272547	-0.824093309289707	3.14526490275289	-0.262010779622543	0.79331313149776	NA
ENSG00000284812	0.0782237061069293	0	6.66256161856327	0	1	NA
ENSG00000284814	1.79117078580316	2.50092409994662	1.77030092956233	1.41271128438312	0.157740632268759	NA	ADCY4
ENSG00000284816	195.892331260791	-0.202975925678367	0.152654614192992	-1.32964160141112	0.183636384409336	0.766438351167732	EPHA1
ENSG00000284817	0.241843733191073	1.14746917915682	6.0869053366163	0.188514378933104	0.850473444828605	NA	RPS4XP14
ENSG00000284818	1.26030850918532	0.413182589618286	1.63202565968093	0.25317162580585	0.800135591725709	NA
ENSG00000284819	0.186577653502077	0	6.66256161852577	0	1	NA	EIF2S2P1
ENSG00000284820	54.159867760091	-0.300508029888183	0.495698704819927	-0.606231218613631	0.544361225021127	0.96090592163277
ENSG00000284822	0	NA	NA	NA	NA	NA	OR7E8P
ENSG00000284827	2.90956074092036	-0.298983783694902	1.62340556856181	-0.184170726948889	0.853879523160856	NA
ENSG00000284831	0	NA	NA	NA	NA	NA	BRD7P1
ENSG00000284832	7368.92913711293	0.215037722348431	0.166881707011303	1.28856377490115	0.197549783966794	0.786270758120322	POLR2A
ENSG00000284833	0	NA	NA	NA	NA	NA
ENSG00000284834	0	NA	NA	NA	NA	NA
ENSG00000284835	0	NA	NA	NA	NA	NA	DEFA3
ENSG00000284836	0.232670217152038	1.82282565368579	6.60748722810026	0.275872747197103	0.782645806525931	NA
ENSG00000284838	3.65309992205834	-0.52847823689637	0.841459062004638	-0.628049849076861	0.529971284890088	NA	C1QTNF4
ENSG00000284840	0	NA	NA	NA	NA	NA
ENSG00000284841	89.8751551528948	-0.0296730647161861	0.199910059122743	-0.148432074135735	0.882001788923373	0.996536593360942	H2AW
ENSG00000284842	0.822845001299063	0.772231870256871	3.78902640208599	0.203807466169074	0.838503958142099	NA	FAM91A2P
ENSG00000284844	0.427570955893122	-2.86216476024252	6.59342573437572	-0.434093728442293	0.664220379533018	NA
ENSG00000284845	65.1478836532683	-0.495932508750368	0.292164768811398	-1.69744117597734	0.0896132834363387	0.586622189343565
ENSG00000284847	0.224159142712157	-1.60101226305856	6.63995326393855	-0.241118001801854	0.80946366090454	NA
ENSG00000284850	118.046075001422	0.113618549440207	0.204082437856294	0.55672869568626	0.577712807900369	0.965830089280831	DCP1B
ENSG00000284851	0	NA	NA	NA	NA	NA	DEFB109B
ENSG00000284852	0	NA	NA	NA	NA	NA	YPEL5P2
ENSG00000284854	0.0416355306671779	0	6.66256161856327	0	1	NA
ENSG00000284856	0.0814043135756955	0	6.66256161853898	0	1	NA	TDH
ENSG00000284858	0.0852871209314588	-1.58369504977428	6.64011300406317	-0.238504231600455	0.811490033698563	NA
ENSG00000284860	0	NA	NA	NA	NA	NA
ENSG00000284862	33.0935735273785	-0.259890868054422	0.400571408842844	-0.648800344500834	0.516467434767585	0.955763902588728	CCDC39
ENSG00000284863	0	NA	NA	NA	NA	NA	DEFA8P
ENSG00000284865	0	NA	NA	NA	NA	NA
ENSG00000284866	1.71936460890905	1.95068447058779	1.98862973996675	0.98091888670055	0.326632742967371	NA	OR2F1
ENSG00000284867	0	NA	NA	NA	NA	NA
ENSG00000284868	155.832830590363	0.138212300950703	0.234885561153799	0.588423997932354	0.556247733844557	0.964288780307225	DHRS1
ENSG00000284869	400.816567861046	0.0254690849369368	0.135303038156347	0.188237346950823	0.850690597111176	0.993200779192	EEFSEC
ENSG00000284870	0.925046431151565	0.474203209821385	1.51914846042444	0.312150670046359	0.754926019825499	NA	PRR23D1
ENSG00000284872	0	NA	NA	NA	NA	NA
ENSG00000284873	0.175017747203864	1.15125000107803	6.66256161850783	0.172793899253403	0.862813432603058	NA	OOSP1
ENSG00000284874	72.3948334447949	-0.0117049313791379	0.67833046360382	-0.0172555000949716	0.98623278609191	0.999118922583962
ENSG00000284877	0.0964622574592829	0	6.66256161851723	0	1	NA	RNA5SP18
ENSG00000284878	0	NA	NA	NA	NA	NA
ENSG00000284881	0	NA	NA	NA	NA	NA	DEFB1
ENSG00000284883	0.275192596351926	1.98854531814743	6.63616092869194	0.299652967960709	0.764441876979281	NA
ENSG00000284885	0	NA	NA	NA	NA	NA	GCNT2P1
ENSG00000284889	798.352590340531	-0.0887650738831439	0.160243106088546	-0.553940048029865	0.57961987604196	0.966276951352131	PSME2
ENSG00000284890	0	NA	NA	NA	NA	NA
ENSG00000284891	0	NA	NA	NA	NA	NA
ENSG00000284892	0	NA	NA	NA	NA	NA	OR4H6P
ENSG00000284893	0	NA	NA	NA	NA	NA
ENSG00000284894	0	NA	NA	NA	NA	NA	RNA5SP254
ENSG00000284895	0	NA	NA	NA	NA	NA
ENSG00000284896	3.63125239148604	2.64063805160951	1.41761428867914	1.86273380051066	0.0624997278927285	NA	OR2A5
ENSG00000284900	205.770286578455	-0.349630777054582	0.218625528105673	-1.59922210404262	0.109771260557079	0.641443079587131	KBTBD4
ENSG00000284901	1868.14134297738	-0.00881445755704983	0.125794051678135	-0.0700705433958282	0.944137512021889	0.997781938323571	RUVBL1
ENSG00000284903	0	NA	NA	NA	NA	NA
ENSG00000284904	0	NA	NA	NA	NA	NA
ENSG00000284906	35.7071036800875	0.178344066096938	0.428719200685981	0.415992719270736	0.677415330881422	0.981325395914975
ENSG00000284907	0	NA	NA	NA	NA	NA
ENSG00000284909	0.0608203129602958	-0.775874449387442	6.66256161856327	-0.116452874105614	0.907293632923043	NA
ENSG00000284912	97.2712693297495	0.15404497400607	0.401913432196678	0.383278989119945	0.701512916228329	0.983885199447715
ENSG00000284913	0	NA	NA	NA	NA	NA
ENSG00000284915	246.490298430371	-0.117069946156012	0.240506522739038	-0.486764121083895	0.626425499095511	0.974404854174337	TINF2
ENSG00000284916	895.126036744249	-0.0705633970250769	0.273261573500286	-0.258226563366412	0.796232058340491	0.990767698370193	PSME1
ENSG00000284917	0.158748870357784	1.15013309874276	6.66205236471869	0.172639456398408	0.862934835808024	NA	EEF1AKMT4-ECE2
ENSG00000284920	0.883525131892848	0.75861639903554	1.72452180510555	0.439899569138302	0.660009847964826	NA	RPS3AP34
ENSG00000284922	21.7895149287385	-0.444043646286787	0.936489613496163	-0.474157577283805	0.635387542581881	NA
ENSG00000284923	0.817454120149455	0.395144598128836	2.05697907178498	0.192099474199289	0.847664286769615	NA	SCRT1
ENSG00000284924	0	NA	NA	NA	NA	NA
ENSG00000284925	7.28253656991876	0.348234230311287	0.843450752410076	0.412868480247653	0.679702975392508	NA	GCSAM
ENSG00000284926	0	NA	NA	NA	NA	NA	DEFB109A
ENSG00000284927	0.0399738593759181	0	6.66256161856327	0	1	NA
ENSG00000284931	1.63106772886618	0	3.83625495792843	0	1	NA
ENSG00000284932	0	NA	NA	NA	NA	NA
ENSG00000284933	583.433599972791	0.348967215735111	0.210864928855112	1.65493246140942	0.0979381986660553	0.608683238165353	ARHGEF5
ENSG00000284934	0.6685965119037	-1.43980481756716	3.03714866649539	-0.474064649337225	0.635453806292626	NA
ENSG00000284935	0	NA	NA	NA	NA	NA
ENSG00000284936	666.408525817993	-0.00871321697373382	0.166766471750345	-0.0522480141378647	0.958331075402294	0.997875023415292	TMEM14C
ENSG00000284937	0	NA	NA	NA	NA	NA
ENSG00000284938	1.30446323627541	0.384505711608491	1.41927777760662	0.270916460241417	0.786455284855569	NA	FAM180B
ENSG00000284939	1.7449917568292	-0.0950076781442021	1.15018622507392	-0.0826019961577057	0.934168013997363	NA	OR6B1
ENSG00000284944	235.786698436389	-0.0793000322022602	0.152732794131104	-0.519207630904662	0.603615958222198	0.969711693320965	MED18
ENSG00000284945	0	NA	NA	NA	NA	NA	OR2Q1P
ENSG00000284946	203.640928182488	0.118199880883005	0.242454970577283	0.487512714635512	0.625895034672871	0.974319279758263
ENSG00000284947	0.31708045594376	-0.77898661755923	6.66256161842176	-0.116919986961975	0.906923459477414	NA
ENSG00000284949	0	NA	NA	NA	NA	NA
ENSG00000284951	0.0254548231731447	0	6.66256161856327	0	1	NA
ENSG00000284952	3.32086143930474	0.357552035980758	2.05510453170839	0.173982408419648	0.861879287424533	NA
ENSG00000284953	6.9091271801017	0.421658747985599	0.727285291767609	0.579770762255883	0.562069216812493	NA	CACNA2D4
ENSG00000284956	8.22338822172497	0.674779455355999	0.522525524525789	1.29138084875066	0.196571648115658	NA
ENSG00000284958	0	NA	NA	NA	NA	NA
ENSG00000284960	0	NA	NA	NA	NA	NA
ENSG00000284962	0	NA	NA	NA	NA	NA
ENSG00000284963	0	NA	NA	NA	NA	NA	SLC6A14P3
ENSG00000284964	1.19984343545236	-1.37663425990882	2.07288366476934	-0.664115542664575	0.506616363086517	NA
ENSG00000284965	0	NA	NA	NA	NA	NA	OR2F2
ENSG00000284967	1183.24471068779	-0.0269976019640586	0.170424002925802	-0.158414316648886	0.874130333168215	0.995324636463893
ENSG00000284969	16.0004060353308	-0.267898625062593	0.468569203645202	-0.571737585352375	0.567499767228598	NA
ENSG00000284971	2.22256221257654	2.6540531080116	2.57525340186853	1.03059881644498	0.302728991341137	NA
ENSG00000284972	0	NA	NA	NA	NA	NA
ENSG00000284975	0	NA	NA	NA	NA	NA
ENSG00000284976	238.316693818919	-0.638104122218961	0.520452071095378	-1.22605741749853	0.220177068739364	0.809134439576248
ENSG00000284978	0	NA	NA	NA	NA	NA	DEFB103A
ENSG00000284979	0	NA	NA	NA	NA	NA	DEFB107B
ENSG00000284980	1226.79921864123	0.21098914144044	0.184771848849863	1.14189008094994	0.253499712155717	0.835720288888699	AGPAT5
ENSG00000284981	35.4651588892074	-0.0846289357052282	0.600066947351542	-0.141032489922577	0.887844275607136	0.996536593360942	UPK3BL2
ENSG00000284982	0	NA	NA	NA	NA	NA	TAS2R41
ENSG00000284983	0.0763644695194341	0	6.66256161850527	0	1	NA	DEFA1
ENSG00000284984	21.5558268641798	-0.355787961374317	0.369008220388976	-0.964173537920854	0.334958928915437	NA	RHOU
ENSG00000284985	0.0765562177083515	0	6.66256161856327	0	1	NA
ENSG00000284986	0	NA	NA	NA	NA	NA
ENSG00000284987	0.868145541482593	-1.17202907613727	2.25026999315265	-0.520839312484118	0.602478714567723	NA
ENSG00000284989	0.746724633885415	0	6.66256161823426	0	1	NA
ENSG00000284990	0.2373383891052	-0.782642743364638	6.09439283296211	-0.128420133853472	0.897816498566873	NA	USP17L2
ENSG00000284991	0	NA	NA	NA	NA	NA
ENSG00000284992	20.4148227581602	-0.0264294378695878	0.433051682064749	-0.0610306782404696	0.951334776883997	NA
ENSG00000284995	5.3524706302332	0.454778832542189	0.994773340534615	0.457168295541354	0.647550084609942	NA
ENSG00000284996	0	NA	NA	NA	NA	NA	RPL31P12
ENSG00000284997	5.31385077454608	0.395467179019175	0.643486603012223	0.614569405435879	0.538839124347657	NA	TUBAP2
ENSG00000285000	20.1619852245817	0.382923456103826	0.88655909014709	0.431920963147865	0.66579885816544	NA
ENSG00000285005	76.3606976416915	0.606800504376957	0.207214984282637	2.92836208963197	0.0034075296091582	0.0857399354990091	PLEKHM3
ENSG00000285007	23.7301393176597	-0.363411004204713	0.538842069249986	-0.674429531292063	0.500038273091101	NA	REC8
ENSG00000285008	0	NA	NA	NA	NA	NA
ENSG00000285010	0	NA	NA	NA	NA	NA	OOSP4A
ENSG00000285011	0.0310422289711128	0	6.66256161856327	0	1	NA	CRYGC
ENSG00000285013	0.254607372941365	0	6.66256161846633	0	1	NA
ENSG00000285014	0	NA	NA	NA	NA	NA
ENSG00000285015	0	NA	NA	NA	NA	NA	DEFB105B
ENSG00000285019	0	NA	NA	NA	NA	NA	ELOCP5
ENSG00000285020	0.030108490036156	0	6.66256161856327	0	1	NA
ENSG00000285022	114.33199267008	-0.0156116446680541	1.01886880998737	-0.0153225268209434	0.987774870787909	0.999168678916908	MFHAS1
ENSG00000285023	1166.85349508749	-0.397881020493164	0.296881638707086	-1.34020083635326	0.180180059785538	0.76215056981201	CHORDC1
ENSG00000285025	0	NA	NA	NA	NA	NA
ENSG00000285026	3.57230682228161	-1.35717772435451	1.00697591496044	-1.34777575529979	0.177730518059129	NA
ENSG00000285027	3.64393797154132	0.715199983558464	0.920629553350389	0.776859683632447	0.437241559586912	NA	ALG1L13P
ENSG00000285028	0	NA	NA	NA	NA	NA	USP9YP8
ENSG00000285029	0.175017747203864	1.15125000107803	6.66256161850783	0.172793899253403	0.862813432603058	NA	OOSP1
ENSG00000285030	0	NA	NA	NA	NA	NA
ENSG00000285032	40.0774546246436	-0.115332734899524	0.911802055501312	-0.12648878581011	0.899345025376401	0.996536593360942	MTMR9
ENSG00000285034	0	NA	NA	NA	NA	NA	DEFB104A
ENSG00000285035	8.02792528705671	0.0713913900287864	0.743050608809416	0.096078772000707	0.923458010788095	NA
ENSG00000285036	2.44718909806048	-0.00701484097264703	0.930607604174263	-0.00753791495059979	0.993985670996183	NA	DHRS4L1
ENSG00000285037	9.10439021774539	0.222241289551415	0.543479653824967	0.408922924689634	0.682596224818402	NA
ENSG00000285038	0.0831862209917588	1.1473168567667	6.66212097428023	0.172214953945752	0.863268541970604	NA	DEFB109D
ENSG00000285043	842.176074050735	-0.00600059101496195	0.211887471107478	-0.0283197066046355	0.977407163304997	0.998577384701119
ENSG00000285044	0.543332930610194	-1.46728388731822	2.5932104821231	-0.565817505919123	0.571517844822764	NA	SLC9C1
ENSG00000285045	0	NA	NA	NA	NA	NA
ENSG00000285046	0	NA	NA	NA	NA	NA	RNA5SP340
ENSG00000285047	4.27355814392232	-1.00075850091688	0.975234911071259	-1.02617173519515	0.304810641788627	NA
ENSG00000285048	116.762150103026	0.47204497443593	0.449928453138595	1.04915564050919	0.294106491178505	0.870996750676319	IRF9
ENSG00000285049	2153.26167611354	-0.288872624163629	0.250448012112352	-1.15342350584935	0.248736598042294	0.832272153023987	CPSF1
ENSG00000285052	0	NA	NA	NA	NA	NA
ENSG00000285053	149.226086343156	-0.110973385900201	0.271518060592826	-0.408714564540953	0.682749144118106	0.981325395914975	TBCE
ENSG00000285054	0	NA	NA	NA	NA	NA	TAS2R62P
ENSG00000285055	0	NA	NA	NA	NA	NA	RPL9P14
ENSG00000285057	0.70667368281325	-0.205377954141008	2.28528927676234	-0.0898695654109816	0.928390866544324	NA
ENSG00000285058	0	NA	NA	NA	NA	NA	CRYGEP
ENSG00000285059	0.254607372941365	0	6.66256161846633	0	1	NA
ENSG00000285060	0.0556398515743147	1.15390439548756	6.66196467809422	0.173207822503445	0.862488075108266	NA	RPS2P6
ENSG00000285062	0.111914332574073	-0.786994952549485	6.66256161852636	-0.118121977342936	0.905971009955816	NA
ENSG00000285063	0.630155883791283	0.18180715058395	2.35906861812245	0.0770673430977381	0.938569972142773	NA	FRG2
ENSG00000285064	0	NA	NA	NA	NA	NA
ENSG00000285066	0.0421245652922895	0	6.66256161855942	0	1	NA	HSPD1P2
ENSG00000285069	989.314589525501	2.6129161636532	0.135340677425286	19.3062146086541	4.76223891114397e-83	1.5727294004053e-79	SESN2
ENSG00000285070	1159.13985612035	-0.0579489228117078	0.0856674348005729	-0.67644050445316	0.498761008071233	0.951536402229674	ADIPOR2
ENSG00000285071	0.0595561078205074	0	6.66256161856108	0	1	NA
ENSG00000285072	4.92569556062669	1.644292471219	0.879151730844982	1.8703170494115	0.0614398033275522	NA
ENSG00000285074	0	NA	NA	NA	NA	NA	FAM90A3P
ENSG00000285076	0	NA	NA	NA	NA	NA
ENSG00000285077	57.4748550996788	-0.476002364799494	0.381650071821722	-1.24722199717506	0.212316109363814	0.804098567860086	ARHGAP11B
ENSG00000285082	0.98025817355967	-1.77056582484207	2.24771756859949	-0.787717215711083	0.430862133284271	NA
ENSG00000285084	1.31298037823803	-1.00027134263113	1.80196801426156	-0.555099388398989	0.578826681096186	NA	SLC35G5
ENSG00000285085	0.339904446694362	0	5.69076812910908	0	1	NA
ENSG00000285086	0.115499715410487	-0.78312775037484	6.66256161849148	-0.117541539608628	0.906430928320231	NA	WDR82P1
ENSG00000285087	0	NA	NA	NA	NA	NA	DEFB136
ENSG00000285097	0	NA	NA	NA	NA	NA
ENSG00000285098	40.8636676492155	-0.0481737741766484	0.404310120639803	-0.119150552304789	0.905156081020665	0.996536593360942	CLDN23
ENSG00000285099	0	NA	NA	NA	NA	NA
ENSG00000285102	0.197842289700713	2.89587980643111	6.6039854231368	0.438504875599135	0.661020336580563	NA
ENSG00000285105	0.380924556384629	0.920397401867186	4.06556998874554	0.226388281204127	0.820899441600272	NA
ENSG00000285109	0.0808950882739344	0	6.66256161848364	0	1	NA	GATA4
ENSG00000285110	0	NA	NA	NA	NA	NA
ENSG00000285112	1180.52930399584	-0.314646454145945	0.162866558143683	-1.93192793985588	0.0533684006829421	0.468125214489817	SLC52A2
ENSG00000285113	0	NA	NA	NA	NA	NA	DEFA7P
ENSG00000285114	2.22494692640107	0.30058809446285	1.22321750771681	0.245735605128732	0.805886908220327	NA	GSDMC
ENSG00000285115	0	NA	NA	NA	NA	NA
ENSG00000285116	0	NA	NA	NA	NA	NA	OR4H6BP
ENSG00000285118	1.69783298722883	0.462822480191511	1.18506067826134	0.390547495737129	0.696131741505601	NA
ENSG00000285119	43.9808869700139	0.66925716274727	0.325409507878801	2.05666136527435	0.0397188109464314	0.39869718282854	FAM86B3P
ENSG00000285120	0	NA	NA	NA	NA	NA	ZNF705B
ENSG00000285121	1176.84663901058	0.0166310481962012	0.153213981719572	0.108547849285981	0.913561126469024	0.996536593360942	MTCH2
ENSG00000285123	0.671017995853432	-2.24037485895858	2.88798167140033	-0.775757990829721	0.437891892307222	NA	CTAGE6
ENSG00000285124	0.0905023886662852	1.14106583849369	6.66229400155332	0.171272213178771	0.86400972828087	NA	ZNF705D
ENSG00000285125	12.6092978125451	0.475231842895462	1.55649764056816	0.305321274192224	0.760121474560495	NA
ENSG00000285126	0	NA	NA	NA	NA	NA	RNA5SP252
ENSG00000285129	0	NA	NA	NA	NA	NA	RPS3AP30
ENSG00000285130	137.495117666005	-0.405674477012675	0.298347564757247	-1.35973785253704	0.173912895137564	0.753860802799704
ENSG00000285132	866.195588255896	-0.0977877003095907	0.16999829691759	-0.575227529232221	0.565137426785425	0.965129933164903
ENSG00000285133	0	NA	NA	NA	NA	NA
ENSG00000285135	0	NA	NA	NA	NA	NA	OR4Q1P
ENSG00000285136	0	NA	NA	NA	NA	NA	DEFA6
ENSG00000285137	7.3083154600392	0.103974273052613	1.05168255249879	0.0988646933483595	0.921245702153367	NA	MGAT4C
ENSG00000285140	9.19741888111029	-0.438059399809938	0.515393864069732	-0.849950747086639	0.395352469949604	NA	TSSK4
ENSG00000285141	0.087073389834066	0	6.66256161856327	0	1	NA	PRSS55
ENSG00000285142	0	NA	NA	NA	NA	NA
ENSG00000285143	0	NA	NA	NA	NA	NA	TRIM51FP
ENSG00000285145	0	NA	NA	NA	NA	NA	TCERG1P2
ENSG00000285147	0.834558728616795	2.00614292405813	1.94258998112866	1.0327155722756	0.301737023882394	NA	C8orf74
ENSG00000285152	770.274783812043	-0.205730982160152	0.143153964777873	-1.43713087150172	0.150680810755458	0.721978059513818	RNF31
ENSG00000285153	0.0519809952912047	0	6.66256161856327	0	1	NA	BTNL10
ENSG00000285154	0.086638142653076	-0.777774644232549	6.66256161852449	-0.11673807895	0.907067613923219	NA
ENSG00000285160	11.7852124131713	-0.329790948108847	0.697611036190673	-0.472743306799849	0.636396325690272	NA	THSD1P1
ENSG00000285162	5.1061699155651	0.178885421911192	1.33126443703565	0.134372568615683	0.893107971965678	NA
ENSG00000285164	0	NA	NA	NA	NA	NA
ENSG00000285171	0.0660292595204199	0	6.66256161856327	0	1	NA
ENSG00000285172	0.100724682523285	0	6.66256161850536	0	1	NA	CTAGE15
ENSG00000285173	0.38598899614967	-0.131047922790136	3.05941284364682	-0.0428343376613164	0.96583359160371	NA	SUB1P1
ENSG00000285176	0.0724734190047349	0	6.66256161856327	0	1	NA	DEFA1B
ENSG00000285178	138.832430492575	0.254497282845318	0.421315630052255	0.604053741879343	0.5458079126604	0.961613256137529	ZFP1
ENSG00000285181	0	NA	NA	NA	NA	NA	DEFB4A
ENSG00000285182	625.344632621913	0.139790829656195	0.184242414049067	0.758733163466724	0.448012194290498	0.942300294086369	FNBP4
ENSG00000285185	0	NA	NA	NA	NA	NA
ENSG00000285186	0.271483517718286	-0.776012858166805	6.66256161844914	-0.116473648216321	0.90727716961194	NA
ENSG00000285188	3.11021599561428	-0.487096204634621	2.42230314919927	-0.201088044985467	0.840629729784925	NA
ENSG00000285193	153.888345846447	-0.393349921983939	0.222108287881943	-1.7709826397519	0.0765635886327599	0.546705408561491	RABGGTA
ENSG00000285195	0	NA	NA	NA	NA	NA	RPL19P13
ENSG00000285196	0	NA	NA	NA	NA	NA	CDY10P
ENSG00000285199	2.19522585680133	0.942715495461269	1.77710233658553	0.530479014096945	0.595779855506502	NA	CIDEB
ENSG00000285200	142.145591022532	-0.159528669134292	0.1943634356019	-0.820775104331058	0.411774381775926	0.931558353556133	MDP1
ENSG00000285202	0.630155883791283	0.18180715058395	2.35906861812245	0.0770673430977381	0.938569972142773	NA	FRG2
ENSG00000285203	81.0414102916293	0.181243368348781	0.31104157762658	0.582698203024074	0.560096483138959	0.964774078268897	LTB4R2
ENSG00000285206	818.958068781814	-0.113408621834234	0.131705656942959	-0.86107631567679	0.389196012643598	0.924843249298727	PTPMT1
ENSG00000285209	0	NA	NA	NA	NA	NA
ENSG00000285211	0	NA	NA	NA	NA	NA
ENSG00000285215	0.540037289245483	0.199309397370349	3.53338143822645	0.0564075520446473	0.955017140874464	NA
ENSG00000285217	0.979613928663748	-0.249334518381026	1.69991966841222	-0.146674294682356	0.883389109006699	NA
ENSG00000285218	3.87944810096353	0.114477996420262	0.841008941070265	0.136119832774402	0.891726549166621	NA
ENSG00000285221	0.184382705013674	-2.24469579949268	6.62825539170895	-0.338655598922832	0.734869192979978	NA	CPNE6
ENSG00000285222	2.75435847624373	0.430767946015928	0.895279698751175	0.481154600754162	0.630406624423169	NA	GCNT2
ENSG00000285225	0	NA	NA	NA	NA	NA
ENSG00000285226	761.067383284035	-0.0157125884857438	0.166772354228586	-0.0942157862939762	0.924937744905297	0.996536593360942	PAK1IP1
ENSG00000285228	0	NA	NA	NA	NA	NA
ENSG00000285231	0.290824950855562	1.23562680092388	5.83760542813439	0.211666721249909	0.832367052406788	NA	OOSP3
ENSG00000285234	0.0818714860559168	0	6.66256161856327	0	1	NA	H2BU2P
ENSG00000285237	0	NA	NA	NA	NA	NA	PRSS52P
ENSG00000285238	2.56874397937917	5.55840923025594	6.5637181219185	0.846838503270655	0.397085143749636	NA
ENSG00000285241	455.278983676322	2.38887490954041	0.138105280299428	17.2974914815789	4.91321186903699e-67	9.27193268428266e-64	PCK2
ENSG00000285242	0	NA	NA	NA	NA	NA	SLC16A1P1
ENSG00000285243	628.624921057243	-0.0533484801320161	0.139966702996932	-0.381151223753449	0.703091039909477	0.983885199447715	SLC39A4
ENSG00000285245	0	NA	NA	NA	NA	NA
ENSG00000285246	1563.59273617075	-0.14299248513948	0.123616329649084	-1.15674430348644	0.247376843236384	0.830513533440718	NEDD8
ENSG00000285248	1534.53072231997	-0.0957353357165741	0.127293576342783	-0.75208300738423	0.452001142118458	0.94308201554643	IPO4
ENSG00000285249	0	NA	NA	NA	NA	NA	DEFB130A
ENSG00000285250	187.57152927376	0.0519634178755245	0.139355745057087	0.372883212344333	0.709235367015065	0.985184609895945	MSRA
ENSG00000285251	0	NA	NA	NA	NA	NA	DEFA5
ENSG00000285252	0.14895402144372	0.186064988765327	6.66210439243041	0.0279288611833728	0.977718889522042	NA	OR10AC1
ENSG00000285253	37.2879545643705	0.0158346830994984	0.323858642267953	0.04889381054836	0.9610039214315	0.997875023415292
ENSG00000285254	0.0987433807212293	0	6.66256161856327	0	1	NA
ENSG00000285255	0.432673713263379	0.196065140049417	3.56211069049406	0.055041843750853	0.956105127808837	NA
ENSG00000285257	10.9207844954048	0.728066057937443	0.530823114401102	1.37157941729587	0.170194404932167	NA
ENSG00000285262	276.092677498916	0.159304959031113	0.227936203806641	0.698901518805026	0.484613578272674	0.947755356551059	MCPH1
ENSG00000285268	0.17339376796309	0.165251482507733	6.6620537782959	0.0248048857014785	0.980210594032501	NA
ENSG00000285269	3.06025442050859	1.01031083560126	1.80276029695424	0.560424387705998	0.575190000821718	NA
ENSG00000285271	0	NA	NA	NA	NA	NA	RPL12P17
ENSG00000285272	22.4828544850098	-0.0944620132115092	0.442145441102331	-0.213644661756552	0.830824168355813	NA	TMEM249
ENSG00000285273	0	NA	NA	NA	NA	NA	RPS28P1
ENSG00000285274	0	NA	NA	NA	NA	NA
ENSG00000285277	4.10379780156167	-0.903822816201388	1.06988982761371	-0.844781203516333	0.398233011128051	NA
ENSG00000285281	212.241423699434	-0.13160602437108	0.251759560230532	-0.522744892986668	0.601151792897469	0.969711693320965	SGPP1
ENSG00000285283	0.375240213003855	0	6.6625616184298	0	1	NA
ENSG00000285286	0	NA	NA	NA	NA	NA	ZNF705G
ENSG00000285287	0.265462355668259	1.22293552894429	6.63033398570719	0.184445539482706	0.853663947256842	NA
ENSG00000285290	0	NA	NA	NA	NA	NA
ENSG00000285292	1146.86110542084	0.192261854986337	0.584475192820543	0.328947844746884	0.742195109939022	0.988497341846814	ABCF2-H2BE1
ENSG00000285299	0	NA	NA	NA	NA	NA	OR2R1P
ENSG00000285301	4564.42521284084	-0.0541759280581633	0.0826801024351073	-0.655247471429829	0.512308434780409	0.953891093436169	BOP1
ENSG00000285302	66.5627091476415	-0.10669754654474	0.346826242205468	-0.307639773352357	0.758356452213848	0.988497341846814	CHMP4A
ENSG00000285303	0.0317856832841051	0	6.66256161856327	0	1	NA
ENSG00000285304	73.0768747278439	0.0159075244195404	0.364126610330667	0.0436867945605366	0.965154065581738	0.997875023415292
ENSG00000285306	0.658519473339452	-1.73024391509597	2.67765695663699	-0.64617833543139	0.518163868261647	NA	RNA5SP383
ENSG00000285308	0	NA	NA	NA	NA	NA	USP9YP3
ENSG00000285310	0.162120467444389	1.15122487562079	6.66202681018529	0.172803999206477	0.862805493425508	NA
ENSG00000285311	1.36598514007686	0.228922647370939	1.19654671430175	0.191319440047543	0.848275331440727	NA	DUSP5P1
ENSG00000285312	10.8556260684739	0.424234160325417	0.816386811239125	0.519648473597348	0.603308606121995	NA	C6orf52
ENSG00000285315	0	NA	NA	NA	NA	NA	OR7E10P
ENSG00000285316	9.70806104500524	0.935621556156959	0.658460038655241	1.42092382412114	0.155338906114426	NA
ENSG00000285317	1816.35227395531	-0.109358507035417	0.109832813513857	-0.995681559424132	0.319404892733611	0.8912545823811	DNAJC8
ENSG00000285318	0	NA	NA	NA	NA	NA	DEFA4
ENSG00000285319	5.12004296393723	-0.424549956333017	0.724324044478307	-0.586132628855083	0.557786391039333	NA	FTH1P2
ENSG00000285320	0	NA	NA	NA	NA	NA
ENSG00000285321	3.11675702760197	-0.21700757539628	1.20906668611019	-0.179483545357152	0.857558036440262	NA	FITM1
ENSG00000285323	0.641832714144569	0	5.26620930429355	0	1	NA
ENSG00000285326	909.983967180473	-0.112920288626257	0.160921927144279	-0.701708528043014	0.482860953550443	0.946659720451374	NOP9
ENSG00000285327	0	NA	NA	NA	NA	NA	XKR5
ENSG00000285328	0.247840867028612	0	6.66256161843172	0	1	NA	NOBOX
ENSG00000285329	12.1094803694147	-0.223944159085742	1.04298246451796	-0.214715171831046	0.829989393042808	NA
ENSG00000285330	2.56398380477054	1.2351613917171	1.37273858406917	0.899779030072682	0.368237856063098	NA
ENSG00000285337	0.200918372643664	1.14347554489349	6.66221087284903	0.171636047960231	0.863723665800423	NA
ENSG00000285339	1435.84035270425	-0.0180440517177418	0.134979672540065	-0.133679771021714	0.89365580195752	0.996536593360942	VPS28
ENSG00000285341	0	NA	NA	NA	NA	NA	TAS2R60
ENSG00000285342	0	NA	NA	NA	NA	NA	RNA5SP116
ENSG00000285343	0	NA	NA	NA	NA	NA	PPP1R3B
ENSG00000285344	2.32702492468503	0.875558844689407	1.08395283665799	0.807746255260423	0.41923666996257	NA	TRIM17
ENSG00000285346	0.0647951287801087	0	6.66256161856327	0	1	NA	CTRB1
ENSG00000285348	36.3904007106398	-0.215934997671602	0.349902602991594	-0.617128869077862	0.537149728261359	0.96080323742375	TGM1
ENSG00000285349	0.626641197875248	1.15414989128222	3.04736665331638	0.378736798877216	0.70488332398435	NA
ENSG00000285350	0.379080677013801	-1.37703548171682	4.79181102724422	-0.287372660125281	0.773826992786297	NA
ENSG00000285351	1.20430373642439	-0.535121011116474	1.96778539087995	-0.271940737844984	0.785667586884638	NA	TCAF2P1
ENSG00000285356	0	NA	NA	NA	NA	NA
ENSG00000285360	272.439985771588	0.502378080146037	0.242897225400541	2.06827426421858	0.0386142403649408	0.392682151825148	LONRF1
ENSG00000285362	0.254607372941365	0	6.66256161846633	0	1	NA
ENSG00000285363	0.0224743548035616	-0.780355917774006	6.66256161856327	-0.117125508543107	0.906760595960589	NA	MTRF1LP2
ENSG00000285365	0.0387919781224886	0	6.66256161856327	0	1	NA	DEFB135
ENSG00000285368	0.03243935248014	0	6.66256161856327	0	1	NA	RPL10P19
ENSG00000285369	0.0770844279000857	0	6.66256161856327	0	1	NA
ENSG00000285370	0	NA	NA	NA	NA	NA
ENSG00000285372	157.461285670319	0.627604309749228	0.910528475447404	0.689274774675052	0.490650369038307	0.949881678719178	TNKS
ENSG00000285375	0	NA	NA	NA	NA	NA	OOSP4A
ENSG00000285376	0.0387919781224886	0	6.66256161856327	0	1	NA	DEFB103A
ENSG00000285377	302.645092518141	0.0951316460880383	0.133464096469234	0.712788297412764	0.475976768231031	0.945771615477414	EMC9
ENSG00000285379	0.0223837889979384	0	6.66256161856327	0	1	NA	RIPK3
ENSG00000285380	0	NA	NA	NA	NA	NA	OFD1P3Y
ENSG00000285381	0.0804185084873404	0	6.66256161856327	0	1	NA	RPS3AP33
ENSG00000285382	60.6679899094741	-0.0176706366327233	0.214901353106702	-0.0822267350915633	0.934466413898741	0.996536593360942
ENSG00000285383	2.03998182855193	-2.30176356858711	1.91438578506534	-1.20235095065154	0.229227584319819	NA	LRTM2
ENSG00000285387	1252.91396438089	-0.177091711468333	0.143727963327858	-1.23213122462725	0.217900069120216	0.807317152109638	NDUFS3
ENSG00000285388	0	NA	NA	NA	NA	NA
ENSG00000285390	1451.69800277931	-0.0770705364247704	0.128690366138707	-0.598883496389316	0.54925057758047	0.962975378137588	ATP5IF1
ENSG00000285391	0	NA	NA	NA	NA	NA	CAPZA1P5
ENSG00000285393	0	NA	NA	NA	NA	NA
ENSG00000285394	179.78026105974	1.02245557678208	0.8436281448044	1.21197423661006	0.225522242809494	0.812070659845054	C3orf52
ENSG00000285395	10.6790505642878	-0.0318108846517539	0.841399370001678	-0.0378071172690449	0.969841469670873	NA	XYLT1
ENSG00000285397	11.7390959980755	0.890404236242275	0.515321242535266	1.72786247246802	0.084012883812991	NA
ENSG00000285401	0.687213028661739	0.550270439016339	2.55783907101464	0.215130985077204	0.829665196836473	NA
ENSG00000285404	0	NA	NA	NA	NA	NA
ENSG00000285405	0	NA	NA	NA	NA	NA	OR11J6P
ENSG00000285408	447.565961117551	0.232026218131683	0.346168971302465	0.670268676186318	0.50268653144994	0.952724401786758
ENSG00000285411	0	NA	NA	NA	NA	NA
ENSG00000285415	0	NA	NA	NA	NA	NA
ENSG00000285416	7.99632477205309	0.383023415333962	0.654687628937698	0.585047583617028	0.558515722048397	NA
ENSG00000285417	7.69335364459223	0.257227763353783	0.543264126454179	0.47348564138162	0.635866742620002	NA
ENSG00000285418	0	NA	NA	NA	NA	NA	SNRPCP17
ENSG00000285419	0	NA	NA	NA	NA	NA	OR7E15P
ENSG00000285420	0.501688683604493	0.942232607061572	2.68538458335116	0.350874363732935	0.72568260502766	NA	PDGFRL2P
ENSG00000285422	0	NA	NA	NA	NA	NA	OOSP2
ENSG00000285425	12.4213728098495	0.600934982233732	0.511420403514229	1.17503130126292	0.239982193183104	NA	NEDD8-MDP1
ENSG00000285426	1496.34885403364	0.0540649456447858	0.127964981240067	0.422497976562493	0.672661577330451	0.981299294033865	RNF187
ENSG00000285429	0	NA	NA	NA	NA	NA
ENSG00000285431	0.490704055658691	0.31251626433725	4.05950483879784	0.0769838383613791	0.938636401928051	NA	DEFB131E
ENSG00000285432	0	NA	NA	NA	NA	NA	DEFB107A
ENSG00000285433	0	NA	NA	NA	NA	NA	DEFB4B
ENSG00000285434	0	NA	NA	NA	NA	NA	CRYGD
ENSG00000285435	0.278524410662081	1.15569538393927	6.66191934988408	0.173477840730597	0.862275844334004	NA	H3-4
ENSG00000285437	186.80426347656	0.0265116534219841	0.218622825062331	0.121266630848931	0.903479849647746	0.996536593360942	POLR2J3
ENSG00000285438	4.49727051679944	1.46435310548028	2.27229115333822	0.644439029447877	0.519290782460242	NA	SOX7
ENSG00000285439	0	NA	NA	NA	NA	NA	DEFA11P
ENSG00000285440	0	NA	NA	NA	NA	NA
ENSG00000285442	1174.54756808841	-0.230865570104553	0.235867958380349	-0.978791573428853	0.327682974148691	0.894937690329431	FBXL6
ENSG00000285443	2047.44158917003	0.0911222561564351	0.25651267863972	0.355234901602736	0.722413619889592	0.987254144760892	ZYX
ENSG00000285444	0.773819661690851	-3.2472792186091	5.02559768646672	-0.646147865626729	0.518183599073221	NA
ENSG00000285445	0	NA	NA	NA	NA	NA	TUSC2P2
ENSG00000285446	1.94466897427052	-4.9122118065684	2.65308772122836	-1.85150749719428	0.0640965771762679	NA
ENSG00000285449	6.2985751446673	-1.01963473187182	0.742618036030888	-1.37302715851276	0.16974390388259	NA	H2BU1
ENSG00000285451	169.61163322493	-0.17272224494357	0.263754447876449	-0.654860027325411	0.512557878303253	0.953891093436169	ADCK5
ENSG00000285452	0.0614171975677731	-0.784087463121154	6.66256161856327	-0.117685585216432	0.906316788733799	NA	ENPP7P12
ENSG00000285455	0	NA	NA	NA	NA	NA	CDY11P
ENSG00000285456	161.972829089231	-0.256648544828547	0.629421055000842	-0.407753351734006	0.683454764196933	0.981325395914975	LTB4R
ENSG00000285458	17.9580212829976	1.28546608753906	0.582143177556583	2.20816138898083	0.0272330248763797	NA
ENSG00000285460	846.18019225726	0.0119404476114339	0.128589412309247	0.0928571598314653	0.926017040143151	0.996536593360942	BCAR1
ENSG00000285463	1.46030285755228	0.807531421146134	1.23779654591996	0.652394308101706	0.514146835268595	NA	OOSP4B
ENSG00000285465	493.318785181335	0.0503422629527268	0.108609404747081	0.463516608621129	0.642994112799198	0.977945738323671	TM9SF1
ENSG00000285466	0	NA	NA	NA	NA	NA
ENSG00000285469	0.0606269983910719	1.16373446498765	6.6617326321537	0.174689458320609	0.861323651447087	NA	OR7E161P
ENSG00000285470	0	NA	NA	NA	NA	NA	TUSC2P1
ENSG00000285471	0.0983608874163268	-1.79633679154761	6.63231898128736	-0.27084595849745	0.786509510708117	NA
ENSG00000285472	0	NA	NA	NA	NA	NA
ENSG00000285474	0.0711979022935438	0	6.66256161856327	0	1	NA	OR7E154P
ENSG00000285475	0	NA	NA	NA	NA	NA	DEFA10P
ENSG00000285476	0.955357700514217	1.98805115455594	2.75390350716044	0.721902982216624	0.470354127631227	NA
ENSG00000285477	0	NA	NA	NA	NA	NA	OFD1P16Y
ENSG00000285479	3.01449252566597	0.305399010062541	1.91338746170744	0.159611691920471	0.873186968245974	NA	CACNA1C
ENSG00000285480	2.67253328672879	-1.65110362990299	1.14588673836038	-1.44089601060007	0.149614063314949	NA	H2BE1
ENSG00000285482	665.713748863806	-0.0661484734476194	0.253775832174101	-0.260657103873622	0.794356948857157	0.990767698370193	DGAT1
ENSG00000285485	9.29030750099042	0.135799628547931	0.6702701660163	0.20260431604027	0.839444316256969	NA	NFATC4
ENSG00000285490	0	NA	NA	NA	NA	NA
ENSG00000285491	0	NA	NA	NA	NA	NA	OR1Q1BP
ENSG00000285493	14.5792849688004	0.455967259280918	0.444595553605627	1.02557764148352	0.30509071086684	NA	NRL
ENSG00000285494	0	NA	NA	NA	NA	NA
ENSG00000285495	0	NA	NA	NA	NA	NA	PAICSP5
ENSG00000285496	0	NA	NA	NA	NA	NA
ENSG00000285497	0.032998216655203	0	6.66256161856327	0	1	NA	USP17L7
ENSG00000285500	0	NA	NA	NA	NA	NA
ENSG00000285501	0.256699934353143	1.90467614687953	6.63680322316753	0.286986984973541	0.774122285748501	NA	AGBL2
ENSG00000285502	21.3162623588674	0.858602912688914	1.17307126769833	0.731927323029203	0.46421292820165	NA
ENSG00000285503	0.0995126781267929	0	6.66256161848692	0	1	NA
ENSG00000285504	0	NA	NA	NA	NA	NA	HSPD1P3
ENSG00000285505	4.66319555064432	-5.47211721911055	5.57891774644875	-0.980856407605905	0.326663557005646	NA
ENSG00000285507	0	NA	NA	NA	NA	NA	SPAG11A
ENSG00000285508	42.631311965168	-0.12580541003907	0.901912469803094	-0.139487382923684	0.889065025440987	0.996536593360942
ENSG00000285509	3.25536545594378	-0.0609917700781901	1.17628802878957	-0.0518510505806576	0.958647377747544	NA	TBCEL-TECTA
ENSG00000285516	8.36276045875248	-0.342188536925948	0.571364522122487	-0.59889706776822	0.54924152692715	NA	NAALAD2
ENSG00000285522	0.0231812203896972	0	6.66256161856327	0	1	NA
ENSG00000285526	0.699518033216979	2.18529016359496	6.63034919063012	0.329589000634109	0.741710534847905	NA
ENSG00000285528	0.787787620591825	0.844688735969374	2.60832432207093	0.32384344570261	0.746056562193394	NA
ENSG00000285531	9.24454561000377	-0.234260744348307	0.574718763383332	-0.407609354824661	0.683560495229438	NA
ENSG00000285537	0.186172086309536	0	6.66256161849569	0	1	NA
ENSG00000285542	18.6594491706287	-0.353026216376067	0.429140474469366	-0.822635564292986	0.410715267975828	NA
ENSG00000285547	10.4387699916636	0.576254045485727	1.79961446490865	0.320209720872063	0.748809354664108	NA
ENSG00000285558	0.509278571002036	0	3.97512773298871	0	1	NA
ENSG00000285566	0.145176679802232	1.15090506093363	6.66203473697403	0.172755788039674	0.862843390460328	NA
ENSG00000285576	0.242642895922741	2.64909826473816	6.61240912316689	0.40062528125444	0.688696029567962	NA
ENSG00000285585	0	NA	NA	NA	NA	NA
ENSG00000285589	245.818707724091	-0.110449078618763	0.391843904011982	-0.28187009543317	0.778043120548159	0.990767698370193
ENSG00000285602	8.64311880250096	-0.0195799170419378	0.513648263256131	-0.0381193093456919	0.969592555866543	NA
ENSG00000285607	0	NA	NA	NA	NA	NA	FAM90A9P
ENSG00000285609	0.240513266415887	2.36857794725645	6.62530678753222	0.357504644420956	0.720714049883391	NA
ENSG00000285617	0	NA	NA	NA	NA	NA	DEFB106A
ENSG00000285620	0	NA	NA	NA	NA	NA	FAM90A16P
ENSG00000285625	83.3704868977909	-0.113583747279103	0.3494846527488	-0.325003534163039	0.745178396900201	0.988497341846814
ENSG00000285626	0.15312723865753	-0.775919822453758	6.66256161848758	-0.116459684260285	0.907288235927342	NA
ENSG00000285629	1.17627212658183	-1.61597807008086	2.69968032747369	-0.598581266691326	0.549452151413281	NA
ENSG00000285635	0.548400855522944	1.16702251288993	5.10279898141523	0.228702427264	0.819100208104514	NA
ENSG00000285641	229.125120637393	-0.149657649823459	0.170459347394479	-0.877966812093437	0.379961729431474	0.918465154317429
ENSG00000285645	0.405089264380036	0	6.66256161832748	0	1	NA
ENSG00000285655	0.0479455712176828	-0.777840552863232	6.66256161856327	-0.116747971335231	0.907059774545387	NA
ENSG00000285657	0	NA	NA	NA	NA	NA	FAM90A19P
ENSG00000285659	0	NA	NA	NA	NA	NA
ENSG00000285665	2.48470271167445	0.777325919622547	1.05689378849082	0.735481585838934	0.462046250533772	NA	TOP1P1
ENSG00000285674	0	NA	NA	NA	NA	NA
ENSG00000285678	0	NA	NA	NA	NA	NA
ENSG00000285687	0	NA	NA	NA	NA	NA	FAM90A22P
ENSG00000285690	0	NA	NA	NA	NA	NA
ENSG00000285697	1.39146564945395	-0.875300346271949	1.67027446563489	-0.524045816589334	0.600246673376609	NA
ENSG00000285708	2.87000860413685	1.1629702337081	1.09918586099367	1.05802874197887	0.290042339023743	NA
ENSG00000285713	6.60608296954411	0.0957522625230108	0.630742694217527	0.151808754030512	0.879337777446757	NA
ENSG00000285720	0	NA	NA	NA	NA	NA	FAM90A17P
ENSG00000285723	57.6499249482952	0.251176570905287	0.256628242623039	0.978756540347903	0.327700287918112	0.894937690329431
ENSG00000285733	6.85690316686446	-0.292278786175038	0.720542287081363	-0.405637242137371	0.685009160539722	NA
ENSG00000285745	0	NA	NA	NA	NA	NA
ENSG00000285746	0	NA	NA	NA	NA	NA
ENSG00000285749	8.42604377084364	-0.165428505127405	0.830678436244	-0.199148669219593	0.842146451090985	NA
ENSG00000285753	0	NA	NA	NA	NA	NA	LCEP3
ENSG00000285760	0	NA	NA	NA	NA	NA
ENSG00000285762	2.41711731309323	-0.557814142166795	1.60534737569623	-0.347472547444676	0.72823633918727	NA
ENSG00000285765	0	NA	NA	NA	NA	NA	FAM90A23P
ENSG00000285767	0	NA	NA	NA	NA	NA
ENSG00000285772	1.92419449378784	-5.16098053186121	3.11103465817862	-1.65892736626816	0.0971304293796274	NA
ENSG00000285776	0	NA	NA	NA	NA	NA
ENSG00000285777	2.63544308921947	3.68563284971519	2.49762447947144	1.47565531968807	0.140036446241623	NA
ENSG00000285779	2.58994423659386	1.04480602341989	6.0834969567214	0.171744315950636	0.863638544318624	NA
ENSG00000285781	0.107040665504086	0	6.66256161852216	0	1	NA
ENSG00000285791	1.74819041854905	0.181857362673901	1.91095148489334	0.0951658710917254	0.924183077842954	NA
ENSG00000285794	87.3508218014741	0.0713052412715768	0.182548741226547	0.390609328733115	0.696086029085446	0.983716437084078
ENSG00000285795	0	NA	NA	NA	NA	NA	FAM90A23P
ENSG00000285799	8.9259335438194	0.0866620904643143	0.542027975406684	0.15988490335631	0.87297174090471	NA
ENSG00000285814	0	NA	NA	NA	NA	NA	FAM90A14P
ENSG00000285815	21.4368466122218	-0.0429835870895181	0.928267309175467	-0.0463051824239057	0.963067008765008	NA	GET1-SH3BGR
ENSG00000285816	299.696162772811	-0.173441148308745	0.341200954688227	-0.508325507081971	0.611225084847243	0.971349991026683
ENSG00000285818	0.0849659548698784	0	6.66256161854369	0	1	NA
ENSG00000285827	166.849914382292	-0.101649730487314	0.190878614625026	-0.532535982027118	0.5943548275522	0.969098740339863
ENSG00000285832	0	NA	NA	NA	NA	NA	FAM90A7P
ENSG00000285837	8.01884693296174	0.410303178202821	0.587287045870914	0.698641628633856	0.484776021230762	NA
ENSG00000285839	0.267059814757237	0	6.66256161837242	0	1	NA
ENSG00000285843	0	NA	NA	NA	NA	NA	SCYGR9
ENSG00000285854	85.9049900225561	-0.10988720272481	0.198039902579347	-0.554874049591005	0.578980812976193	0.96600888378906
ENSG00000285862	0	NA	NA	NA	NA	NA
ENSG00000285868	1.8374457618056	-1.20105079371488	1.54607607363499	-0.776838096259444	0.437254297337977	NA
ENSG00000285880	0.510705717484443	-2.24264082273027	3.0866866378655	-0.726552801058256	0.467499950847616	NA
ENSG00000285891	0.257953384096967	-0.782115845902687	6.03807217320145	-0.129530721638924	0.896937717358562	NA	MSANTD5
ENSG00000285897	19.3756672330661	0.887698834034406	0.971219165933081	0.914004650208448	0.360714402227021	NA
ENSG00000285901	74.4748859660847	1.08014451999674	0.428235988868822	2.522311407899	0.0116586446940609	0.18810177760611
ENSG00000285912	0.102338239910142	0	6.66256161848423	0	1	NA
ENSG00000285913	0	NA	NA	NA	NA	NA	FAM90A18P
ENSG00000285920	990.12806751563	0.0596677969902898	0.291679371665411	0.204566393055507	0.837910914544209	0.992183863493097
ENSG00000285927	0	NA	NA	NA	NA	NA
ENSG00000285932	48.6211046600558	0.180181318571309	0.384448827478524	0.468674387051875	0.639302397416945	0.977727328767942
ENSG00000285937	0	NA	NA	NA	NA	NA	FAM90A8P
ENSG00000285938	0.825717035671967	0.593842026362537	1.87948950959978	0.315959213035986	0.752033466695776	NA
ENSG00000285942	40.7934940308141	0.591196525713673	0.291061508579953	2.03117385255795	0.0422373618307887	0.415764195070581
ENSG00000285943	36.4703367149146	0.103119226503747	0.45495104035153	0.226660052088395	0.820688092468398	0.990767698370193
ENSG00000285944	0.0346031487719896	0	6.66256161856327	0	1	NA	H2AL1SP
ENSG00000285946	0	NA	NA	NA	NA	NA
ENSG00000285947	0	NA	NA	NA	NA	NA
ENSG00000285950	0	NA	NA	NA	NA	NA	FAM90A10P
ENSG00000285953	19.1749263458572	-0.948007449364594	1.47817231683468	-0.641337575171638	0.521303381316939	NA
ENSG00000285962	0	NA	NA	NA	NA	NA	FAM90A9P
ENSG00000285975	0	NA	NA	NA	NA	NA	FAM90A7P
ENSG00000285976	2464.82082440477	0.573550261436761	0.762611415021418	0.752087170660372	0.451998638605433	0.94308201554643
ENSG00000285978	0.90667569261049	-3.00430333218735	2.79146184839406	-1.07624731963137	0.281816662036213	NA
ENSG00000285982	7.09233538172511	1.64852019676293	1.65942160377488	0.993430598355986	0.320500156278365	NA
ENSG00000285986	0	NA	NA	NA	NA	NA
ENSG00000285989	0	NA	NA	NA	NA	NA	H2AQ1P
ENSG00000285990	0.251413997594481	-0.776384108522593	6.66256161845248	-0.116529370080771	0.907233010691468	NA	NBEAP6
ENSG00000285991	9.88643830331399	0.575274462878856	1.25630966383131	0.457908172993326	0.647018414832004	NA
ENSG00000286001	211.654336727675	0.202765794657375	0.226990782586951	0.893277658002275	0.371708499510508	0.916408390936009
ENSG00000286005	0	NA	NA	NA	NA	NA
ENSG00000286007	0.0352862255317088	0	6.66256161856327	0	1	NA
ENSG00000286014	0.247875721897046	-0.783650519145651	6.66256161848141	-0.117620003238975	0.906368754672631	NA	SPDYE15
ENSG00000286015	0.219435816245194	0.181765060209323	6.66214843949643	0.0272832498194925	0.978233816603736	NA
ENSG00000286019	27.2848378374626	-0.0606460869364062	0.31955599991447	-0.189782344730308	0.849479691324416	NA	NOTCH2NLB
ENSG00000286022	0.61395832660862	0.607231550372634	5.0899056968763	0.119301139654767	0.905036780635266	NA
ENSG00000286025	2.30283909345603	0.088017378604044	1.38801541668165	0.0634123926479638	0.949438119206838	NA	FAM246C
ENSG00000286030	0	NA	NA	NA	NA	NA
ENSG00000286038	0.247875721897046	-0.783650519145651	6.66256161848141	-0.117620003238975	0.906368754672631	NA	SPDYE13
ENSG00000286053	18.8285668761611	-0.0571613833504415	2.25372371144363	-0.0253630837978034	0.97976535649052	NA	ASDURF
ENSG00000286064	9.11639876721571	-0.532450434625424	0.545911852509848	-0.975341407550442	0.329390937216439	NA
ENSG00000286070	999.318880069846	-0.0781033102029067	0.172175769518897	-0.453625445793838	0.65009843563877	0.979243577791827
ENSG00000286073	0.0317856832841051	0	6.66256161856327	0	1	NA
ENSG00000286075	0.137076372392715	0	6.66256161845363	0	1	NA
ENSG00000286088	5.38796725090805	1.18981425314122	1.49098503491169	0.798005496555298	0.424867300414615	NA
ENSG00000286095	7.09260584910698	0.0782407641692619	0.706339392609325	0.110769362416881	0.911799241055263	NA	SPEGNB
ENSG00000286098	0.442535346432562	0.438375754299176	6.43098020295502	0.0681662422312765	0.945653299239187	NA
ENSG00000286102	0	NA	NA	NA	NA	NA	FAM246A
ENSG00000286105	0.974560228614644	-0.782552868389663	5.03510642529472	-0.155419330256531	0.876490745985154	NA
ENSG00000286106	57.6826899946646	0.487379147723148	0.212732308944	2.29104431829133	0.0219608505681192	0.27921350914808	NOTCH2NLR
ENSG00000286112	116.696996138578	-0.311660675061706	0.242322391859214	-1.28614063550007	0.198393984622134	0.786626601919056
ENSG00000286114	0	NA	NA	NA	NA	NA
ENSG00000286120	0	NA	NA	NA	NA	NA
ENSG00000286131	0	NA	NA	NA	NA	NA
ENSG00000286132	0.309443219498083	-2.12991037716505	6.61692650455996	-0.321888172053483	0.747537414044124	NA
ENSG00000286135	0.0254548231731447	0	6.66256161856327	0	1	NA
ENSG00000286137	0.247875721897046	-0.783650519145651	6.66256161848141	-0.117620003238975	0.906368754672631	NA	SPDYE14
ENSG00000286139	47.6884022983702	0.276482023291477	0.529132984956064	0.522518971888389	0.601309040616964	0.969711693320965
ENSG00000286140	406.326181248056	-0.0319530207110655	0.273653010217059	-0.116764733140413	0.907046491407252	0.996536593360942	DERPC
ENSG00000286143	0.25477705528577	-1.44655159027179	6.6448206287595	-0.21769610815542	0.827665896204011	NA
ENSG00000286151	0.0464402831228397	0	6.66256161853591	0	1	NA
ENSG00000286156	5.98536020788174	0.157169789551574	0.720792314705426	0.218051422504145	0.82738904587254	NA	BMS1P23
ENSG00000286165	2.47193900387482	-0.717299681133898	3.06881638671355	-0.233738220455107	0.815188213873954	NA
ENSG00000286173	0	NA	NA	NA	NA	NA
ENSG00000286175	0	NA	NA	NA	NA	NA	FAM246B
ENSG00000286184	0.0352862255317088	0	6.66256161856327	0	1	NA
ENSG00000286185	2.01756511991069	3.3606472027345	6.59112670878244	0.509874464749185	0.610139412567888	NA
ENSG00000286190	4.89100292216571	0.4836136323952	1.02750563246451	0.470667621777638	0.637878109613788	NA
ENSG00000286192	58.0177156709639	-0.225297195441476	0.414631320668976	-0.543367527272123	0.586876779060074	0.967719197731834
ENSG00000286203	0.159781951164246	0	6.66256161849959	0	1	NA
ENSG00000286215	15.9685987770402	0.457883483745105	0.495632622774212	0.923836452052301	0.35557147329189	NA
ENSG00000286219	123.459576950769	0.17905910289135	0.287833539891839	0.622092557242065	0.533881008680083	0.96027151124997	NOTCH2NLC
ENSG00000286220	23.3150129106502	-0.233572710259551	0.332647950955666	-0.702161878912883	0.482578216164792	NA
ENSG00000286221	13.8261902683447	0.596898438442855	0.532112721758593	1.12175186578917	0.261967957276432	NA
ENSG00000286224	0.111032319753041	1.15033494988557	6.66204893699412	0.172669843882082	0.862910948801868	NA
ENSG00000286228	2.31283823910084	-0.576928059770235	1.23202641999261	-0.468275720721715	0.639587428718966	NA	SPDYE11
ENSG00000286231	75.9147433068997	0.0779460924681589	0.258599157974806	0.301416652237332	0.763096797769335	0.988574518979753
ENSG00000286235	10.5541427476118	0.481765120064003	0.868108575622434	0.554959521876141	0.578922347612777	NA
ENSG00000286237	13.0684933702583	0.792301662435085	0.730669807904036	1.08434980324128	0.278209731128957	NA
ENSG00000286239	6.4168971765548	3.39399384588436	2.83492669953256	1.1972069141837	0.231225915584969	NA
ENSG00000286243	0.545299330649053	0.94305922345921	2.46170846222306	0.383091352177249	0.701652031397948	NA
ENSG00000286255	0	NA	NA	NA	NA	NA	OR4F8BP
ENSG00000286264	251.769586013474	0.15478195756956	0.282671481473329	0.547568353067708	0.583988324462073	0.96720938169235
ENSG00000286268	2.41600985995968	-4.35414088307955	1.68432259948322	-2.58509912793159	0.00973510041298108	NA
ENSG00000286396	0.0771104223072788	0	6.66256161856327	0	1	NA
ENSG00000286406	5.5370870547919	0.537303539968523	0.806051821308879	0.666586844374399	0.505036074594868	NA
ENSG00000286506	0.644212316250772	1.94310285736943	2.40358346703757	0.808419130858939	0.418849342579009	NA
ENSG00000286522	9.5594316347441	-0.870896638293344	0.710490771196094	-1.22576769973692	0.220286105498122	NA	H3C2
ENSG00000286614	1.00999289723575	1.31576444003163	3.35391191949495	0.392307392565563	0.694831102088071	NA
ENSG00000286640	0.387292022166801	0.100728352599836	4.01354142418205	0.0250971254446101	0.979977493024355	NA
ENSG00000286651	0.0811252206934176	0	6.66256161856095	0	1	NA	PRSS43P
ENSG00000286676	0.394629180938875	0	6.66256161834675	0	1	NA	ACTBP4
ENSG00000286704	0	NA	NA	NA	NA	NA
ENSG00000286744	0	NA	NA	NA	NA	NA
ENSG00000286783	0.387292022166801	0.100728352599836	4.01354142418205	0.0250971254446101	0.979977493024355	NA
ENSG00000286793	0	NA	NA	NA	NA	NA
ENSG00000286905	169.781524686484	-0.194725478870401	0.233477932122675	-0.834020916238401	0.404269197430364	0.929344871617115
ENSG00000286916	0.0557411493153143	0	6.66256161856327	0	1	NA
ENSG00000286920	0	NA	NA	NA	NA	NA	SMIM40
ENSG00000286968	0	NA	NA	NA	NA	NA
ENSG00000287002	0.0857505569943797	1.87326627702883	6.63975309953863	0.282128905841242	0.777844669479531	NA
ENSG00000287067	5.79428579964243	-0.310591115293782	0.659206381826423	-0.471159145081766	0.637527091339736	NA
ENSG00000287071	1.60364132137796	0.0153548586358744	1.70030389488391	0.00903065545052038	0.992794677377864	NA	CDRT15P4
ENSG00000287080	0.0227284114106828	1.13963309441782	6.66230462988827	0.171056887627928	0.864179034846036	NA	H3C3
ENSG00000287111	0	NA	NA	NA	NA	NA
ENSG00000287194	0.0341127466367141	0	6.66256161856327	0	1	NA
ENSG00000287276	38.452306087521	0.567403712383925	0.288684026901445	1.96548357203578	0.0493582952155801	0.446278235993284
ENSG00000287328	0	NA	NA	NA	NA	NA
ENSG00000287353	0	NA	NA	NA	NA	NA
ENSG00000287363	0.249950271343063	1.14459935461393	6.66218338928491	0.171805440909183	0.863590487904627	NA	GUCA1ANB
ENSG00000287450	0.041635530667178	0	6.66256161856327	0	1	NA
ENSG00000287515	0.114196056699759	0	6.66256161850531	0	1	NA
ENSG00000287541	0	NA	NA	NA	NA	NA
ENSG00000287542	22.5818236526129	-1.81782534649626	1.13203221627685	-1.6058070789495	0.108316304793707	NA
ENSG00000287585	0	NA	NA	NA	NA	NA
ENSG00000287607	0	NA	NA	NA	NA	NA
ENSG00000287694	0	NA	NA	NA	NA	NA
ENSG00000287725	27.3796049284109	-0.102870669122138	0.420992853921735	-0.244352530366852	0.806957802830955	NA
ENSG00000287751	0.269598490074752	-1.44595104919809	5.94886579955033	-0.243063316255578	0.807956348512435	NA
ENSG00000287770	0.0224743548035616	-0.780355917774006	6.66256161856327	-0.117125508543107	0.906760595960589	NA
ENSG00000287779	0.0768948678755468	0	6.66256161856327	0	1	NA
ENSG00000287794	0	NA	NA	NA	NA	NA
ENSG00000287800	0	NA	NA	NA	NA	NA
ENSG00000287810	0	NA	NA	NA	NA	NA
ENSG00000287846	6.2476636938263	-0.270273955297637	0.620930954282892	-0.435272156160702	0.663364892995169	NA
ENSG00000287856	97.6535670607033	-0.0385406501014533	0.245066705165653	-0.157265957753836	0.875035248147453	0.995324636463893
ENSG00000287908	2.25668085452054	-1.35235927921207	3.02668601466047	-0.446811883578806	0.655010890317145	NA
ENSG00000287924	1.59217350333397	-0.694814593900139	1.3554426752152	-0.512610829366005	0.608223576431492	NA
ENSG00000287977	13.829805956646	-0.556280788454437	0.427142956349263	-1.30232930260374	0.192803838779008	NA
ENSG00000287988	0.175944469510006	-0.238990800889013	6.66225517071205	-0.0358723577475148	0.971384136998237	NA
ENSG00000288000	0	NA	NA	NA	NA	NA
ENSG00000288014	0	NA	NA	NA	NA	NA
ENSG00000288031	6.05657934558224	0.300226983546881	0.689135475509315	0.435657420371509	0.663085303283749	NA
ENSG00000288053	0.6987266717205	0	5.19985752212971	0	1	NA
ENSG00000288112	0	NA	NA	NA	NA	NA
ENSG00000288113	0	NA	NA	NA	NA	NA
ENSG00000288114	539.496335166647	-0.0396934169812369	0.182045480281326	-0.218041211019885	0.827397002056986	0.990767698370193	GTF2H1
ENSG00000288118	0.496091183058354	-1.10738480740613	2.54758198362075	-0.434680734329994	0.663794184377786	NA	GLUD2
ENSG00000288119	0	NA	NA	NA	NA	NA
ENSG00000288121	1174.43959546928	0.00893928344094577	0.243458516967332	0.036717891623998	0.970709942809069	0.998070862671502	MDN1
ENSG00000288123	0	NA	NA	NA	NA	NA	OR4G6P
ENSG00000288124	89.9231889535245	0.431455256617533	0.18029737114201	2.39302023032661	0.0167103196840058	0.235288486142211	C1RL
ENSG00000288127	0	NA	NA	NA	NA	NA
ENSG00000288128	0.200941029006121	0	6.66256161847284	0	1	NA
ENSG00000288130	899.923804946573	0.0936922901308767	0.187007599672845	0.501007928526884	0.616365543004802	0.972493648460557	TNRC6A
ENSG00000288131	1.46919197508541	-0.988090218254602	1.59143203644323	-0.62088119104535	0.534677797545707	NA
ENSG00000288133	0	NA	NA	NA	NA	NA
ENSG00000288134	0.030108490036156	0	6.66256161856327	0	1	NA	PTPN20CP
ENSG00000288136	16.0683414235668	2.26217263738874	2.21352273775334	1.02197849554723	0.306791078502475	NA
ENSG00000288137	0.306681122382819	-1.16425972495813	4.84836728208499	-0.240134391068131	0.810226073863015	NA
ENSG00000288138	0.0744463916081157	-0.7805743005934	6.66256161856327	-0.117158286149063	0.906734622037614	NA	NCOA4P4
ENSG00000288139	0	NA	NA	NA	NA	NA
ENSG00000288141	999.155731892198	-0.133791477086408	0.150225092725274	-0.89060671995111	0.373140192844097	0.916408390936009	MRPL23
ENSG00000288142	0	NA	NA	NA	NA	NA	POTEB3
ENSG00000288143	0	NA	NA	NA	NA	NA	ABCD1P2
ENSG00000288144	0.0231071884657875	0	6.66256161856327	0	1	NA
ENSG00000288145	18448.3343263495	-0.036628955003093	0.138454499935056	-0.264555901182513	0.79135159567275	0.990767698370193	EIF5A
ENSG00000288146	679.4981478995	-0.0831882372458551	0.196112778674168	-0.424185704818696	0.671430385349339	0.981299294033865	NOC4L
ENSG00000288147	10.4472955369363	0.423850413083207	1.53737075008708	0.275698241988277	0.782779846010549	NA
ENSG00000288148	0.788337049703782	0.20515643477737	3.68246786930013	0.0557116700155649	0.955571502614919	NA
ENSG00000288149	7.16094865387885	0.210136423995418	0.948868341728462	0.221460043247551	0.824734245053094	NA	SYT8
ENSG00000288152	19.5468581782209	-0.492867736314135	0.438831741262517	-1.12313602223977	0.261379729271337	NA	BRME1
ENSG00000288153	0.17193100969484	-0.790456028188111	6.66256161851468	-0.11864145856325	0.905559418114848	NA
ENSG00000288154	0	NA	NA	NA	NA	NA
ENSG00000288155	0	NA	NA	NA	NA	NA	SLC9B1P3
ENSG00000288157	0.096046246553861	0	6.66256161848634	0	1	NA	NPY4R2
ENSG00000288158	0	NA	NA	NA	NA	NA
ENSG00000288160	0.11685578020697	2.18432696758845	6.63036080825746	0.329443152606127	0.741820755402434	NA	PRR33
ENSG00000288161	2.14675605447563	-0.527443245496372	1.25837364332656	-0.419146767967944	0.67510887294245	NA	ALG1L6P
ENSG00000288164	0	NA	NA	NA	NA	NA
ENSG00000288165	0	NA	NA	NA	NA	NA
ENSG00000288167	0.364291731881808	-1.61559592312429	4.80216882450623	-0.336430471765101	0.736546274140176	NA	SEPTIN7P9
ENSG00000288169	35.2312792581868	0.420308616149035	0.302769071012506	1.38821516591328	0.16507153551068	0.740293209257043	ACAP1
ENSG00000288170	0.560505259254417	-2.48789394026094	3.84049937554469	-0.64780480270436	0.517111208693642	NA	DDX11L9
ENSG00000288171	0	NA	NA	NA	NA	NA
ENSG00000288173	0	NA	NA	NA	NA	NA
ENSG00000288174	21.496741641249	0.404342964677516	0.380427896801132	1.06286360195316	0.2878438113558	NA	SLC2A4
ENSG00000288175	1.32467428483387	0	6.66256161799662	0	1	NA
ENSG00000288176	0	NA	NA	NA	NA	NA
ENSG00000288180	0.0840585882634579	1.13082111845422	6.66249230113062	0.169729444679782	0.86522291653347	NA
ENSG00000288181	0	NA	NA	NA	NA	NA
ENSG00000288184	0.0898696844072334	-0.779725017954833	6.66256161856327	-0.11703081526216	0.906835634215257	NA
ENSG00000288185	402.898445464409	-0.187178990707549	0.108434603278282	-1.72619242426867	0.0843128005044414	0.572833641171696	IL27RA
ENSG00000288186	2.45517110557654	0.385182130057556	1.21249794420717	0.317676522172926	0.750730321965394	NA	PPP1R27
ENSG00000288188	0.0365943275317051	0	6.66256161856327	0	1	NA	MAGEL2
ENSG00000288189	0	NA	NA	NA	NA	NA
ENSG00000288190	0	NA	NA	NA	NA	NA
ENSG00000288191	35.1234780676003	-0.392027880156244	0.339119920597752	-1.15601548698535	0.247674822354587	0.830676433019535	MISP3
ENSG00000288193	0	NA	NA	NA	NA	NA
ENSG00000288194	0	NA	NA	NA	NA	NA
ENSG00000288195	6.20646830698447	0.668551293893171	0.808416868372636	0.826988302753977	0.408243691465231	NA	PODNL1
ENSG00000288196	0.476362413055409	-3.2564613541955	6.30977613702712	-0.516097763767859	0.605786129726849	NA	BMS1P7
ENSG00000288197	0	NA	NA	NA	NA	NA
ENSG00000288198	66.3079491792134	-0.0291189659937459	3.30584201890128	-0.00880833561533101	0.99297205588553	0.999555045206724	PPFIA1
ENSG00000288199	0.999680374134709	3.55661000079651	2.21880398924363	1.60294015065699	0.108947868168492	NA	LSP1
ENSG00000288200	0.0508289447953594	1.14934752198897	6.6620732289415	0.172520997967413	0.86302795485831	NA	SNRPCP10
ENSG00000288201	0.269487075115706	0.17963940308538	5.04445356777001	0.0356112710072565	0.971592321059046	NA	RNA5SP315
ENSG00000288202	0	NA	NA	NA	NA	NA
ENSG00000288204	0.150983685359542	-0.783419564448268	6.66256161851685	-0.117585338688795	0.906396222379235	NA	HMX1
ENSG00000288206	0	NA	NA	NA	NA	NA	KIR2DS5
ENSG00000288207	322.71109960096	-0.173917022411468	0.18886061502436	-0.920875018801749	0.357115682436663	0.907909577557413	WASH3P
ENSG00000288208	1.30349946917619	0	6.66256161810848	0	1	NA
ENSG00000288210	1400.9000923015	-0.079587749242075	0.152418020504333	-0.522167582145004	0.601553655087514	0.969711693320965	ASF1B
ENSG00000288211	0	NA	NA	NA	NA	NA
ENSG00000288213	487.200077569778	-0.113973671866379	0.172586894460881	-0.660384279017271	0.509007258163884	0.953891093436169	MCRIP1
ENSG00000288214	0	NA	NA	NA	NA	NA	GOLGA6L1
ENSG00000288216	8.82365090957559	-0.497316201536412	0.556555349545115	-0.893561084163291	0.371556775796688	NA	SLC5A11
ENSG00000288217	346.350835078918	0.194889987238737	0.191591912326145	1.01721406124377	0.309051608301778	0.88482265835858	PEX5
ENSG00000288218	56.3571382429179	0.245661644073111	0.215592850120558	1.1394702743423	0.254507059727391	0.83675550287542
ENSG00000288219	0.949744854490302	0.282458320662496	2.229660691986	0.126682199528263	0.899191935034917	NA	TNNI2
ENSG00000288220	0.625550508479113	0.687825528805047	2.13466515450085	0.32221705936165	0.747288261617723	NA	CBLL1P1
ENSG00000288221	0	NA	NA	NA	NA	NA
ENSG00000288223	0	NA	NA	NA	NA	NA	PABPC1P12
ENSG00000288225	4.27889625671775	0.401224489947191	0.94029437977792	0.426700933852176	0.669597170289123	NA
ENSG00000288226	0.110922123019241	0	6.66256161854531	0	1	NA	GLRX5P1
ENSG00000288227	40.0112267465968	0.139815312382837	0.268958124106705	0.519840450431487	0.603174783366719	0.969711693320965
ENSG00000288228	0	NA	NA	NA	NA	NA
ENSG00000288229	0	NA	NA	NA	NA	NA
ENSG00000288230	6.72726079523455	-0.2168868373442	0.722964721113408	-0.299996432758408	0.764179876628507	NA
ENSG00000288236	0.0840585882634579	1.13082111845422	6.66249230113062	0.169729444679782	0.86522291653347	NA
ENSG00000288238	0.022529646345266	1.09670180894369	6.6621504923585	0.164616787057214	0.869245617322182	NA
ENSG00000288239	0.0760310198144436	0	6.66256161856327	0	1	NA	C19orf67
ENSG00000288241	0	NA	NA	NA	NA	NA
ENSG00000288243	207.048584642677	0.104729712497356	0.197529881213436	0.530196807966453	0.595975483968478	0.969480973664794	STING1
ENSG00000288248	0.612341841651797	-1.1047053234139	1.87100215088013	-0.590435090036771	0.554898991105963	NA	ST13P5
ENSG00000288249	0.0898696844072334	-0.779725017954833	6.66256161856327	-0.11703081526216	0.906835634215257	NA
ENSG00000288250	0	NA	NA	NA	NA	NA	TNNT3
ENSG00000288251	0	NA	NA	NA	NA	NA
ENSG00000288255	0	NA	NA	NA	NA	NA
ENSG00000288257	1.05525369821399	-0.712965035640444	2.10695217499618	-0.338386909822353	0.735071637378928	NA	STRA6
ENSG00000288258	7.339004630822	-5.78441126174471	2.24288387374028	-2.57900613111035	0.00990850280362035	NA
ENSG00000288259	0.0840585882634579	1.13082111845422	6.66249230113062	0.169729444679782	0.86522291653347	NA
ENSG00000288260	0.107257550253193	1.14825579206325	6.66217710087735	0.17235443829796	0.863158889055206	NA
ENSG00000288261	0.149645927938137	-2.15778011741798	6.61630700767189	-0.326130591418436	0.74432555263314	NA
ENSG00000288262	0	NA	NA	NA	NA	NA
ENSG00000288263	0.150989713976363	-0.780409122781102	6.66256161853415	-0.117133494211916	0.906754267876469	NA	GRK1
ENSG00000288264	15.5808184847846	0.470125145838432	0.538196486561986	0.87351953715195	0.382379962018087	NA
ENSG00000288265	0	NA	NA	NA	NA	NA
ENSG00000288268	0.093747853535834	0.177222237944045	6.66233258514681	0.0266006290858474	0.978778271500345	NA	CICP9
ENSG00000288269	0.187980433023214	0.0998208822447009	6.61967249831132	0.0150794291213297	0.987968812280421	NA	GCGR
ENSG00000288270	6.39287515313592	-0.241574288016581	0.560832651457472	-0.430742196248358	0.666655833643986	NA
ENSG00000288272	0	NA	NA	NA	NA	NA	ACTR3BP6
ENSG00000288273	0	NA	NA	NA	NA	NA	CT47A6
ENSG00000288274	1.10162258920086	0.971939682528953	1.90152019727105	0.511138237671008	0.609254262553036	NA	SMIM33
ENSG00000288275	50.3607556992216	0.395206849116145	0.305466168989333	1.29378271388851	0.195740485191845	0.784506010128723	DNAJC18
ENSG00000288278	0.199539643040267	1.14127286578159	6.66234798899152	0.171301899520614	0.863986386939667	NA	EEF1DP1
ENSG00000288279	1.58029546188837	0.334892588984454	1.22148271513648	0.27416891359534	0.78395481646407	NA
ENSG00000288280	1.27223542188307	-0.644590994790334	1.33317466851221	-0.48350078201657	0.628740204640962	NA
ENSG00000288282	0.393209774737981	-2.13700329123599	4.03268960683193	-0.529920102855329	0.596167327484755	NA
ENSG00000288283	237.86710068868	0.381738555891701	0.25414863260437	1.50202876159459	0.13308968105615	0.691235256811007	RFX1
ENSG00000288284	0	NA	NA	NA	NA	NA
ENSG00000288285	0.039973859375918	0	6.66256161856327	0	1	NA
ENSG00000288286	6.39287515313592	-0.241574288016581	0.560832651457472	-0.430742196248358	0.666655833643986	NA
ENSG00000288292	2196.19484963634	0.252743622182181	0.182147723950657	1.38757496772591	0.165266508318371	0.740293209257043	CLDN7
ENSG00000288293	580.619913487833	0.0786646077376698	0.196812466191194	0.39969321689842	0.689382488752124	0.982412457303865	CC2D1A
ENSG00000288294	0	NA	NA	NA	NA	NA
ENSG00000288295	417.322855132393	-0.136728005617521	0.225142323112062	-0.60729588167866	0.543654570938071	0.96090592163277	MCTS1
ENSG00000288297	0.0415258376356149	0	6.66256161856327	0	1	NA	ECSCR
ENSG00000288299	9187.8687033864	-0.0303732319033589	0.148841088937338	-0.204064832636008	0.83830283554081	0.992310590304486	LDHA
ENSG00000288301	918.350661056635	-0.248728377018422	0.217975523858232	-1.14108397408964	0.253834979633136	0.836199521434845	NEURL4
ENSG00000288303	0	NA	NA	NA	NA	NA	MTND3P22
ENSG00000288306	0	NA	NA	NA	NA	NA	OR7E55P
ENSG00000288307	1668.71833960441	-0.0109910534948274	0.249942658104278	-0.0439743002582692	0.964924889467975	0.997875023415292	CTDNEP1
ENSG00000288309	0	NA	NA	NA	NA	NA
ENSG00000288310	59.381380831483	0.443039127771291	0.311399108182314	1.42273730441099	0.154812322147238	0.729129078342949
ENSG00000288313	0	NA	NA	NA	NA	NA
ENSG00000288314	12.4565349832802	-0.115976011119173	0.456046910933621	-0.254307195901725	0.799258240985976	NA	PPIAP46
ENSG00000288315	0	NA	NA	NA	NA	NA	SLC9B1P4
ENSG00000288316	0	NA	NA	NA	NA	NA
ENSG00000288318	87.2894028515023	-0.190105858699188	0.26833277770628	-0.708470505631927	0.478653121906899	0.945771615477414	PALM3
ENSG00000288319	0	NA	NA	NA	NA	NA
ENSG00000288323	83.0099162361537	0.444895509856275	0.188330877389915	2.36230784894171	0.0181615537117037	0.249279580248293	FAM86DP
ENSG00000288324	1810.66151372536	0.103505565098276	0.169849648311063	0.609395227646957	0.542262500410073	0.96090592163277	ADGRL1
ENSG00000288325	917.711929997108	-0.0947749054107583	0.214654559395443	-0.441522908610393	0.658834480551582	0.979845629477708	GPS2
ENSG00000288328	0	NA	NA	NA	NA	NA
ENSG00000288332	0.159941841451098	-0.791366336792598	6.6625616185584	-0.118778088984313	0.905451168234071	NA	PIMREGP3
ENSG00000288335	0	NA	NA	NA	NA	NA	TWIST2
ENSG00000288336	0.0329855068891246	0	6.66256161856327	0	1	NA
ENSG00000288337	0	NA	NA	NA	NA	NA
ENSG00000288338	0	NA	NA	NA	NA	NA	ACTR3BP5
ENSG00000288339	0.143904242852671	1.1516526733024	6.66201705362658	0.17286846671692	0.862754818366929	NA
ENSG00000288340	0	NA	NA	NA	NA	NA
ENSG00000288342	0	NA	NA	NA	NA	NA	PABPC1P9
ENSG00000288344	0	NA	NA	NA	NA	NA	GOLGA8DP
ENSG00000288345	1.27223542188307	-0.644590994790334	1.33317466851221	-0.48350078201657	0.628740204640962	NA
ENSG00000288347	0	NA	NA	NA	NA	NA	POTEB
ENSG00000288349	8.07883545612456	0.649049238012145	0.659554572833292	0.984072076437862	0.325080075337987	NA
ENSG00000288350	0	NA	NA	NA	NA	NA
ENSG00000288353	454.634969447764	-0.0492237845880088	0.166396886170228	-0.295821548833863	0.767366365545287	0.988574518979753	ARHGAP17
ENSG00000288354	0.256654889551941	1.15100721050191	6.66203113470124	0.172771214548448	0.862831264211687	NA
ENSG00000288357	0	NA	NA	NA	NA	NA	KIR2DS5
ENSG00000288359	0.0387827499708848	0	6.66256161856327	0	1	NA	ATP4B
ENSG00000288360	47.2014512441085	0.824454311173454	0.280687731003074	2.93726522433724	0.00331120782669224	0.083955960442619	ZSWIM4
ENSG00000288362	1.14220124534742	0.342869205153559	1.22413959513442	0.280089955848467	0.779408490498681	NA	CYP11A1
ENSG00000288363	0	NA	NA	NA	NA	NA	CT47A1
ENSG00000288364	0	NA	NA	NA	NA	NA	NDN
ENSG00000288368	172.285573844253	-0.277011752562393	0.212833891053848	-1.3015396711058	0.193073794605417	0.778894362982899	C1GALT1C1
ENSG00000288369	20.5818387889781	0.412164975966925	0.423283486777958	0.973732708318797	0.33018927245211	NA	RBP5
ENSG00000288370	0.362588459316153	1.88103870588858	6.53028625628234	0.288048430354636	0.77330966687159	NA	CTAGE4
ENSG00000288373	0.165497078533169	0.172248199732705	6.66237240021861	0.0258538834795625	0.979373883389912	NA
ENSG00000288374	8.72314864180261	0.0409069885012667	0.587605792397226	0.0696163806254878	0.944498998719431	NA	HSD17B7P2
ENSG00000288375	0	NA	NA	NA	NA	NA
ENSG00000288377	0	NA	NA	NA	NA	NA
ENSG00000288378	0.238452733656631	2.38715830318571	6.62374227897264	0.360394200535829	0.718552362965937	NA	H2AZP4
ENSG00000288381	0	NA	NA	NA	NA	NA
ENSG00000288382	0	NA	NA	NA	NA	NA
ENSG00000288385	0.0372168759631214	0	6.66256161856327	0	1	NA
ENSG00000288388	0	NA	NA	NA	NA	NA
ENSG00000288389	0	NA	NA	NA	NA	NA
ENSG00000288391	0.034889518768167	0	6.66256161856327	0	1	NA
ENSG00000288392	0.158647550437784	0	6.66256161846858	0	1	NA
ENSG00000288393	0.0323520564956584	0	6.66256161856327	0	1	NA
ENSG00000288394	0	NA	NA	NA	NA	NA	ABCD1P4
ENSG00000288396	5.97223087269515	-0.589046673704923	0.700797676333255	-0.840537424134965	0.400607127480082	NA
ENSG00000288399	41.3484613580479	0.340580931686727	0.482439359054378	0.705955940979389	0.480215537267962	0.945903282726728	KCTD11
ENSG00000288400	116.290523899863	-0.134061563592484	0.213979025434823	-0.62651731084418	0.530975686126795	0.959598623476735	EP400P1
ENSG00000288401	2714.33420529827	0.052863292092226	0.144165428874619	0.366684943157915	0.713854039038645	0.986055805838357	CTTN
ENSG00000288402	0	NA	NA	NA	NA	NA
ENSG00000288405	0.889954924371097	0	5.62292537586371	0	1	NA
ENSG00000288406	0	NA	NA	NA	NA	NA
ENSG00000288407	0.14899693629005	0	6.65755393786311	0	1	NA	CCDC33
ENSG00000288408	420.060321364133	0.0700570864442879	0.153342528151127	0.456866645469957	0.64776689946823	0.979192879922862	UBL7
ENSG00000288410	0	NA	NA	NA	NA	NA
ENSG00000288411	1.1241845788023	-1.55736086238238	2.07260368731452	-0.751403112864406	0.452410089907602	NA	SAA1
ENSG00000288412	0	NA	NA	NA	NA	NA	H3P46
ENSG00000288413	0	NA	NA	NA	NA	NA
ENSG00000288416	0.229624593872175	0	6.66256161839436	0	1	NA
ENSG00000288418	0.0331631638142736	0	6.66256161856327	0	1	NA
ENSG00000288419	0	NA	NA	NA	NA	NA
ENSG00000288421	0	NA	NA	NA	NA	NA	RPL22P14
ENSG00000288422	136.028797978509	0.185753007592398	0.357560438530925	0.519501006195159	0.603411411415071	0.969711693320965	ARHGEF35
ENSG00000288423	0	NA	NA	NA	NA	NA
ENSG00000288424	2.07438400355133	-1.05293516515072	1.11481105611523	-0.944496521966575	0.344915978333763	NA	AGAP12P
ENSG00000288426	0	NA	NA	NA	NA	NA
ENSG00000288427	235.282735664624	0.233504764543976	0.285526816321974	0.817803271692228	0.413469529605648	0.931558353556133	CLSTN3
ENSG00000288429	0	NA	NA	NA	NA	NA
ENSG00000288431	0.485778256802937	0.179722992119665	2.86001705059442	0.0628398323997094	0.949894046862801	NA
ENSG00000288432	0.393209774737981	-2.13700329123599	4.03268960683193	-0.529920102855329	0.596167327484755	NA
ENSG00000288434	0	NA	NA	NA	NA	NA
ENSG00000288435	0.0393786790477817	-0.783385174068196	6.66256161856327	-0.117580176952589	0.906400312476667	NA	GJA10
ENSG00000288437	0.362027581285268	-1.45892950450519	4.75521628054196	-0.306806130033462	0.758990942061072	NA
ENSG00000288438	2.56241634053956	-0.902996670189835	1.52927614242243	-0.590473260610379	0.554873407404808	NA
ENSG00000288439	0	NA	NA	NA	NA	NA	LSP1P2
ENSG00000288440	0	NA	NA	NA	NA	NA
ENSG00000288442	0	NA	NA	NA	NA	NA
ENSG00000288445	302.314842219611	0.122907712338482	0.215125074402638	0.571331411179167	0.567775013125044	0.965129933164903	HPS5
ENSG00000288446	0.0698683216634261	0	6.66256161856327	0	1	NA	SNX18P23
ENSG00000288447	0.059420287919686	-0.78262035269289	6.66256161856327	-0.117465383061126	0.906491274411195	NA
ENSG00000288453	687.154974042868	-0.199534284098404	0.179779285801043	-1.10988473009745	0.267048701345876	0.841300916348103	DCAF15
ENSG00000288455	713.715431331026	0.203469452034582	0.225800731280185	0.901101829391806	0.367534180349319	0.913648197669271	SEMA7A
ENSG00000288456	13.1517000398132	-0.116891270176979	0.93480303897516	-0.125043742161053	0.900488920842752	NA
ENSG00000288457	5.73450143304444	-0.405465400499133	0.718433997838215	-0.564373904518979	0.572499694533798	NA
ENSG00000288460	0	NA	NA	NA	NA	NA	SMIM42
ENSG00000288461	777.046638236283	0.200713146342595	1.11489119912457	0.180029357573364	0.857129520715471	0.993341429166541	CYFIP1
ENSG00000288463	0	NA	NA	NA	NA	NA
ENSG00000288465	0	NA	NA	NA	NA	NA
ENSG00000288466	0	NA	NA	NA	NA	NA	CT47B1
ENSG00000288469	0	NA	NA	NA	NA	NA
ENSG00000288471	0.0969562000098046	0	6.66256161856101	0	1	NA	ENPP7P2
ENSG00000288474	0.0254801022844408	0	6.66256161856327	0	1	NA	RLN3
ENSG00000288475	525.832697350098	0.291071058015775	0.33902022238245	0.858565474266655	0.390580293148052	0.925659255624024	CASP8AP2
ENSG00000288476	0	NA	NA	NA	NA	NA	RPS3AP15
ENSG00000288477	0	NA	NA	NA	NA	NA	CT47A4
ENSG00000288478	75.9970951965618	0.533082024949493	0.672764643509897	0.7923752089116	0.428141930282525	0.938403002991896	NIPA1
ENSG00000288479	0	NA	NA	NA	NA	NA	RNA5SP334
ENSG00000288480	0.29873268672035	2.19125183262942	6.6302877975483	0.330491209361935	0.741028833755701	NA
ENSG00000288481	0.792034992854712	0.460932304411885	1.73861957834987	0.2651139502578	0.790921680991455	NA	FAM25C
ENSG00000288483	1.27223542188307	-0.644590994790334	1.33317466851221	-0.48350078201657	0.628740204640962	NA
ENSG00000288484	0	NA	NA	NA	NA	NA
ENSG00000288485	894.224144692003	-0.0983520968446703	0.135340765250971	-0.726699724671202	0.467409922139739	0.944070684888124	ELP5
ENSG00000288487	0	NA	NA	NA	NA	NA	KIR2DL5B
ENSG00000288487	0	NA	NA	NA	NA	NA	KIR2DS3
ENSG00000288488	113.421392260333	0.172549881394329	0.368802090906709	0.467865789399704	0.639880569555528	0.977893186172471
ENSG00000288489	0	NA	NA	NA	NA	NA	MTCO3P39
ENSG00000288490	6.29114637395089	1.14109905837697	0.654879438589171	1.74245668918126	0.0814285637510758	NA	GALNT9
ENSG00000288495	0.0284465471512681	1.14934752198897	6.6620732289415	0.172520997967413	0.86302795485831	NA	OR4G2P
ENSG00000288499	283.76815082073	-0.142090024715578	0.134067099509287	-1.05984261042162	0.289216207999796	0.867550139351834	FAM20C
ENSG00000288501	0	NA	NA	NA	NA	NA
ENSG00000288503	946.355802901924	-0.0393402108051155	0.14991156529119	-0.262422787252608	0.792995506419267	0.990767698370193	DDX51
ENSG00000288504	5.08318427906221	-0.243202481744541	0.923948453729488	-0.26322083311343	0.792380374322522	NA	YBX2
ENSG00000288505	0.781495054661995	-1.67921015247087	1.93042100388439	-0.869867323807589	0.384372914453337	NA	NANOS3
ENSG00000288506	0.039973859375918	0	6.66256161856327	0	1	NA
ENSG00000288508	0.146551695128661	0	6.66256161843798	0	1	NA	ISLR
ENSG00000288509	0	NA	NA	NA	NA	NA	CHEK2P5
ENSG00000288511	0.0730486928663502	0	6.66256161856327	0	1	NA	TMEM95
ENSG00000288512	17.7142080465617	0.218268995832193	0.454544788880406	0.480192494055017	0.631090523560357	NA	C1R
ENSG00000288513	0	NA	NA	NA	NA	NA	OR4F4
ENSG00000288515	0	NA	NA	NA	NA	NA
ENSG00000288516	969.823409697338	-0.0735879196175976	0.306798192518958	-0.239857735188745	0.810440546896057	0.990767698370193	PRKACA
ENSG00000288517	0.0782626806922968	-2.12807755439734	6.61696938135299	-0.321609098025205	0.747748850526432	NA
ENSG00000288518	0.114247597905824	1.14875281672832	6.66208636959795	0.172431390558157	0.863098395658074	NA
ENSG00000288520	1.04796495766307	0	5.06041551475428	0	1	NA
ENSG00000288525	3.98804273188353	0.485068393493697	0.758336157887996	0.63964824629309	0.522401308836585	NA
ENSG00000288527	0	NA	NA	NA	NA	NA
ENSG00000288529	0.999334461489672	-2.18555695863264	3.78821274123107	-0.57693617226006	0.563982573949334	NA
ENSG00000288534	584.776539840605	0.660844343310469	0.579831056785427	1.13971877769738	0.254403481499417	0.83675550287542
ENSG00000288550	4.00893413455332	-1.14759028620084	2.90768164830895	-0.394675354803116	0.693082493307517	NA
ENSG00000288556	0.972856206632179	-0.686058885925091	1.82113503960711	-0.376720490795181	0.706381333435969	NA
ENSG00000288558	292.563617074221	-0.107517258707605	0.166760314435565	-0.644741280750875	0.519094859952657	0.955763902588728	DUS4L-BCAP29
ENSG00000288561	0.100003082108659	-0.780995200386943	6.66256161852459	-0.11722146001854	0.906684561517686	NA
ENSG00000288564	0.630659071928084	4.69954750848853	6.57091340548586	0.715204602234602	0.474482625672273	NA
ENSG00000288567	0	NA	NA	NA	NA	NA
ENSG00000288570	0	NA	NA	NA	NA	NA
ENSG00000288579	14.0008651998123	0.0998746775537183	0.43168156561829	0.231361923946577	0.817033643008363	NA
ENSG00000288591	2.32493312055418	-0.307071084717947	2.1297363983914	-0.144182672066777	0.885356223654554	NA
ENSG00000288592	0	NA	NA	NA	NA	NA
ENSG00000288593	0.451693898262942	-1.55664863734914	3.96807654168122	-0.392292996618863	0.694841737674768	NA
ENSG00000288601	0	NA	NA	NA	NA	NA
ENSG00000288602	20.4100769414229	-0.193719631733135	0.375039270485262	-0.516531592764891	0.605483179459309	NA
ENSG00000288604	6.46712937469758	0.654164362800795	0.638483379833221	1.02455973555908	0.305570971298222	NA
ENSG00000288607	0	NA	NA	NA	NA	NA
ENSG00000288608	0	NA	NA	NA	NA	NA
ENSG00000288611	0.798337436940627	-0.261762560965002	2.5860454338053	-0.101221176373466	0.919374886736154	NA	NPBWR1
ENSG00000288613	0	NA	NA	NA	NA	NA
ENSG00000288614	0.0660317045689917	0	6.66256161856327	0	1	NA
ENSG00000288616	0.075746582844179	0	6.66256161851883	0	1	NA
ENSG00000288620	43.7675324594683	-0.25960871381242	0.303195635741241	-0.856241591927069	0.391864161137179	0.925659255624024
ENSG00000288622	67.009785777175	-1.67913018061361	0.66573781003204	-2.52220942736119	0.0116620254246331	0.18810177760611	PDCD6-AHRR
ENSG00000288623	3.73792039575899	0.397822299513847	3.81983048929885	0.104146584679172	0.917053022605792	NA
ENSG00000288625	0.377403571394185	0	6.6625616183624	0	1	NA
ENSG00000288626	0.136050505981076	3.13700194124768	6.59674687687004	0.475537715756056	0.634403757404537	NA
ENSG00000288627	0	NA	NA	NA	NA	NA
ENSG00000288629	0	NA	NA	NA	NA	NA
ENSG00000288631	0	NA	NA	NA	NA	NA
ENSG00000288633	83.0462780641641	0.0218810474914937	0.180539552808204	0.121198081811685	0.903534143411177	0.996536593360942
ENSG00000288634	10.5704521488166	1.75447135329288	1.08298460852363	1.6200335069255	0.105225079409138	NA
ENSG00000288635	2.07885465335048	-0.557628753085173	1.38365659540993	-0.403010945732503	0.686940172241004	NA
ENSG00000288636	0	NA	NA	NA	NA	NA
ENSG00000288637	54.1422472921204	0.261528341080595	1.20903556313437	0.216311537108631	0.828744916633563	0.990767698370193
ENSG00000288639	0.0811533319385948	1.14010657064434	6.66210812234581	0.171133003203631	0.864119185839956	NA
ENSG00000288640	59.627736258551	0.545479878406898	0.507754184875155	1.07429912870343	0.28268863542888	0.861420403140534
ENSG00000288642	0.034889518768167	0	6.66256161856327	0	1	NA	CDR1
ENSG00000288643	1.42992922195094	0.0229198671945126	3.27227696790092	0.00700425649153257	0.994411457580825	NA
ENSG00000288644	0.135380309839366	1.15551236199596	6.66192560351946	0.173450205055654	0.862297565154538	NA
ENSG00000288645	1.00124016093108	1.13717757931908	6.66215981005477	0.170692029573175	0.864465930331855	NA
ENSG00000288646	0	NA	NA	NA	NA	NA
ENSG00000288647	0.585717673232164	2.66908090440438	6.23031622757918	0.428402155991601	0.66835835527945	NA
ENSG00000288649	1.37499281977176	-1.64871034760599	1.45015056989627	-1.13692355940937	0.255570242349585	NA	ACTL10
ENSG00000288650	0	NA	NA	NA	NA	NA
ENSG00000288651	0	NA	NA	NA	NA	NA
ENSG00000288654	0	NA	NA	NA	NA	NA
ENSG00000288656	22.9573867226697	0.259990537349137	0.623962976223252	0.41667622480234	0.676915246831496	NA
ENSG00000288658	0	NA	NA	NA	NA	NA
ENSG00000288661	0.187240206271609	2.34187749737822	6.62558176117191	0.353459904623379	0.72374368276076	NA
ENSG00000288668	0.653066815284275	1.44437967050083	3.14139355667234	0.459789467458782	0.645667343987215	NA
ENSG00000288669	1.22408963350726	-1.75814039839183	2.08402664218837	-0.843626642193815	0.398878071713416	NA
ENSG00000288671	0.17901107930303	2.69508684450659	6.61087002331116	0.407675061679205	0.683512248607522	NA
ENSG00000288673	0	NA	NA	NA	NA	NA
ENSG00000288674	33.8805156427811	-0.0646552421068482	0.419551740133468	-0.154105527214069	0.877526530256363	0.996068073003928
ENSG00000288675	48.2481747346818	-0.120832325706091	0.323455751339805	-0.37356678681886	0.708726648020168	0.985024908722275
ENSG00000288677	0.0744337519262429	0	6.66256161852448	0	1	NA
ENSG00000288678	0	NA	NA	NA	NA	NA
ENSG00000288680	0	NA	NA	NA	NA	NA
ENSG00000288681	0.168078702106429	0	6.66256161846719	0	1	NA
ENSG00000288683	58.4223258596737	0.457966524916775	0.374884246906749	1.22162115024986	0.221850926623119	0.809657043235335
ENSG00000288684	65.2965275407418	-0.244028348973105	0.84320351757264	-0.289406227426088	0.772270530010016	0.989399059396015
ENSG00000288686	0.0860683629517943	-0.780132697050749	6.6625616185254	-0.117092004805115	0.906787145394645	NA	XGY2
ENSG00000288690	4.06434069615868	0.0631145771162929	0.9850392653425	0.0640731586413947	0.94891197421919	NA
ENSG00000288694	0	NA	NA	NA	NA	NA
ENSG00000288695	37.551667241503	0.623114861907347	0.458963968911013	1.35765529347721	0.174573088882711	0.755858069048918
ENSG00000288697	0	NA	NA	NA	NA	NA
ENSG00000288698	25.2442602995064	-1.21745615126575	1.28752012248307	-0.945582232080225	0.344361710256012	NA
ENSG00000288699	0.156288210023475	-1.45230462681144	6.64478757672642	-0.218562987912237	0.826990487060324	NA
ENSG00000288701	4179.46655768183	0.109883235672383	0.148062482219425	0.742140980113644	0.458001923030339	0.944070684888124	PRRC2B
ENSG00000288702	0	NA	NA	NA	NA	NA	UGT1A3
ENSG00000288705	0	NA	NA	NA	NA	NA	UGT1A5
ENSG00000288706	0	NA	NA	NA	NA	NA
ENSG00000288708	0	NA	NA	NA	NA	NA
ENSG00000288709	0.0463624407793944	0	6.662561618536	0	1	NA	F8A2
ENSG00000288710	115.33220898063	-0.672282594156303	1.03176140830714	-0.651587264985368	0.514667465329476	0.955252749873393
ENSG00000288711	0.609485039274896	1.14532032024237	3.2620450064807	0.351105002526625	0.725509575096914	NA
ENSG00000288712	0	NA	NA	NA	NA	NA
ENSG00000288715	0	NA	NA	NA	NA	NA
ENSG00000288716	0.0346031487719896	0	6.66256161856327	0	1	NA
ENSG00000288721	13.6654182833391	0.0360777064271124	0.798583677687265	0.045177114728409	0.96396613542292	NA
ENSG00000288722	627.259431269783	0.172808328199006	0.163137803569897	1.05927825689381	0.289473074210947	0.867797325274037	F8A1
ENSG00000288725	0.984140880769525	0	6.66256161838138	0	1	NA
