## Supplementary material for "Shared gene targets of the ATF4 and p53 transcriptional networks": Table S3 (part 4 of 4)

### Sheet: hist.up (continued)
	Term	Overlap	P.value	Adjusted.P.value	Old.P.value	Old.Adjusted.P.value	Odds.Ratio	Combined.Score	Genes
3432	neutrophil migration (GO:1990266)	1/77	0.951437	0.959197	0	0	0.328176	0.0163371	CXCL8
3433	phosphatidylcholine metabolic process (GO:0046470)	1/77	0.951437	0.959197	0	0	0.328176	0.0163371	CSNK2A1
3434	protein targeting (GO:0006605)	2/125	0.95583	0.963345	0	0	0.405084	0.0182998	ZDHHC9;AKAP6
3435	response to interferon-gamma (GO:0034341)	1/80	0.956846	0.964089	0	0	0.315665	0.0139247	CALCOCO2
3436	positive regulation of cellular amide metabolic process (GO:0034250)	1/81	0.958512	0.965486	0	0	0.311702	0.0132077	SAMD4A
3437	cell-cell adhesion via plasma-membrane adhesion molecules (GO:0098742)	3/170	0.96137	0.968083	0	0	0.447085	0.0176135	CDH1;AMIGO2;PTPRF
3438	peptide metabolic process (GO:0006518)	1/83	0.961654	0.968087	0	0	0.304068	0.0118893	ERAP1
3439	neuron projection development (GO:0031175)	3/171	0.962487	0.968645	0	0	0.4444	0.0169913	APP;BLOC1S3;TBC1D24
3440	regulation of cytokinesis (GO:0032465)	1/84	0.963134	0.969014	0	0	0.300389	0.0112834	PRKCE
3441	sensory perception of mechanical stimulus (GO:0050954)	1/88	0.968507	0.974136	0	0	0.286518	0.00916852	TFAP2A
3442	SCF-dependent proteasomal ubiquitin-dependent protein catabolic process (GO:0031146)	1/89	0.969723	0.975076	0	0	0.283248	0.00870841	FBXO38
3443	sensory perception of sound (GO:0007605)	1/91	0.972016	0.977098	0	0	0.276924	0.00785983	TFAP2A
3444	T cell activation (GO:0042110)	1/92	0.973097	0.977901	0	0	0.273867	0.00746871	MSN
3445	positive regulation of cytosolic calcium ion concentration (GO:0007204)	2/147	0.978726	0.983021	0	0	0.343227	0.00738067	ITPR3;CD55
3446	RNA splicing (GO:0008380)	1/98	0.97876	0.983021	0	0	0.256846	0.00551405	PPP2CA
3447	chemical synaptic transmission (GO:0007268)	6/306	0.979048	0.983025	0	0	0.496225	0.0105071	GABRP;ATXN3;HRH1;PRKAR1A;TBC1D24;SLC1A4
3448	organic anion transport (GO:0015711)	1/99	0.979581	0.983274	0	0	0.254212	0.00524446	LRRC8D
3449	positive regulation of translation (GO:0045727)	1/100	0.98037	0.983781	0	0	0.251631	0.00498864	SAMD4A
3450	steroid metabolic process (GO:0008202)	1/104	0.983233	0.986082	0	0	0.241808	0.00408884	CYP26B1
3451	translational elongation (GO:0006414)	1/104	0.983233	0.986082	0	0	0.241808	0.00408884	GTPBP1
3452	anterograde trans-synaptic signaling (GO:0098916)	4/244	0.985644	0.988214	0	0	0.413747	0.00598282	GABRP;ATXN3;HRH1;PRKAR1A
3453	peptide biosynthetic process (GO:0043043)	2/162	0.987203	0.989491	0	0	0.310805	0.00400291	SARS1;WARS1
3454	mitochondrion organization (GO:0007005)	2/175	0.991809	0.993819	0	0	0.287254	0.00236266	MEF2A;HK2
3455	DNA-dependent DNA replication (GO:0006261)	1/129	0.993743	0.995469	0	0	0.194326	0.00121964	HELB
3456	RNA splicing, via transesterification reactions with bulged adenosine as nucleophile (GO:0000377)	3/251	0.996871	0.998313	0	0	0.299782	0.000939626	ZCCHC8;SF3A1;SRSF6
3457	mRNA processing (GO:0006397)	4/300	0.997261	0.998415	0	0	0.334482	0.000917402	ZCCHC8;SF3A1;RPRD2;SRSF6
3458	rRNA metabolic process (GO:0016072)	1/162	0.998299	0.999101	0	0	0.154228	0.000262593	XRN2
3459	mRNA splicing, via spliceosome (GO:0000398)	3/274	0.998524	0.999101	0	0	0.274007	0.000404834	ZCCHC8;SF3A1;SRSF6
3460	rRNA processing (GO:0006364)	1/173	0.998898	0.999187	0	0	0.144281	0.000159108	XRN2
3461	ribosome biogenesis (GO:0042254)	1/192	0.999479	0.999479	0	0	0.129799	6.76712e-05	XRN2

### Sheet: hist.down
	Term	Overlap	P.value	Adjusted.P.value	Old.P.value	Old.Adjusted.P.value	Odds.Ratio	Combined.Score	Genes
1	translation (GO:0006412)	63/214	5.27965e-35	1.50629e-31	0	0	9.79947	773.439	RPL4;RPL5;MRPS14;RPL34;MRPS12;RPLP0;MRPL36;MRPL37;RPL8;MRPL34;RPL9;YARS2;RPL6;RPS15;MRPL41;TRMT112;RPL35;RPLP2;MRPL9;RPS11;RPL39;RPS10;RPS13;MRPS28;RARS2;RPS9;RPL21;MRPS24;RPS7;RPS8;RPL23;RPL22;RPS6;MRPS18B;MRPL47;RPSA;RPS3A;MRPS7;MRPS6;MRPL43;MRPS5;MRPL52;RPL37A;RPL24;MRPL18;MRPS34;RPL11;MRPL16;RPL36A;MRPL13;MRPL11;RPL18;RPL17;MRPL27;TMA7;RPL35A;RPL23A;MRPL23;RPS28;COPS5;RPS29;RPS20;RPS24
2	cellular macromolecule biosynthetic process (GO:0034645)	75/314	1.13087e-34	1.61319e-31	0	0	7.44702	582.095	RPL4;RPL5;FEN1;ALAS1;MRPS14;RPL34;MRPS12;RPLP0;MRPL36;MRPL37;RPL8;MRPL34;RPL9;YARS2;RPL6;RPS15;MRPL41;RPL35;RPLP2;MRPL9;RPS11;RPL39;RPS10;RPS13;RPS9;RPL21;RPS7;RPS8;RPL23;RPL22;RPS6;MRPS18B;RPSA;RPS3A;MRPS7;MRPS6;MRPL43;MRPS5;MRPL52;KIN;RRAGC;RPL37A;RPL24;BLM;RNASEH2A;MRPL18;RPL11;RPL36A;TYMS;MRPL13;MRPL11;ORC6;POLR2C;POLR2F;CLSPN;RPL18;POLR2I;ATRIP;RPL17;POLR2J;POLR2L;DUT;MRPL27;DONSON;RPA2;RPL35A;RPL23A;MRPL23;RPS28;COPS5;RPS29;POLE3;MMS19;RPS20;RPS24
3	peptide biosynthetic process (GO:0043043)	55/162	2.55278e-34	2.42769e-31	0	0	11.9824	926.85	RPL4;RPL5;MRPS14;RPL34;MRPS12;RPLP0;MRPL36;MRPL37;RPL8;MRPL34;RPL9;YARS2;RPL6;RPS15;MRPL41;RPL35;RPLP2;MRPL9;RPS11;RPL39;RPS10;RPS13;RPS9;RPL21;RPS7;RPS8;RPL23;RPL22;RPS6;MRPS18B;RPSA;RPS3A;MRPS7;MRPS6;MRPL43;MRPS5;MRPL52;RPL37A;RPL24;MRPL18;RPL11;RPL36A;MRPL13;MRPL11;RPL18;RPL17;MRPL27;RPL35A;RPL23A;MRPL23;RPS28;COPS5;RPS29;RPS20;RPS24
4	gene expression (GO:0010467)	79/356	4.53819e-34	3.23686e-31	0	0	6.78859	521.196	RPL4;RPL5;NXT1;MRPS14;RPL34;MRPS12;RPLP0;MRPL36;MRPL37;RPL8;MRPL34;RPL9;YARS2;RPL6;RPS15;MRPL41;MAGOH;RPL35;RPLP2;MRPL9;RPS11;RPL39;RPS10;RPS13;RPS9;RPL21;RPS7;RPS8;RPL23;RPL22;RPS6;MRPS18B;RPSA;RPS3A;TFIP11;MRPS7;MRPS6;MRPL43;MRPS5;THOC7;MRPL44;MRPL52;RRAGC;DNAJB11;RPL37A;RPL24;SRSF9;SLBP;NUFIP1;RBM8A;MRPL18;RPL11;RPL36A;U2AF1;MRPL13;MRPL11;FIP1L1;POLR2C;POLR2F;RPL18;POLR2I;RPL17;POLR2J;SRSF11;POLR2L;ALYREF;MRPL27;UPF3B;RPL35A;RPL23A;MRPL23;RPS28;SNRNP40;COPS5;RPS29;MMS19;RPS20;STUB1;RPS24
5	protein targeting to ER (GO:0045047)	40/103	6.79618e-28	3.8779e-25	0	0	14.5673	911.27	RPL4;RPL5;RPL34;RPLP0;ZFAND2B;RPL11;RPL36A;RPL8;RPL9;RPL6;RPS15;SEC61G;RPL35;RPLP2;RPS11;SEC62;RPL18;RPL39;RPS10;RPL17;RPS13;RPS9;RPL21;RPS7;RPS8;RPL23;RPL22;RPS6;RPL35A;RPSA;RPS3A;RPL23A;RPS28;SPCS1;RPS29;RPL37A;RPL24;CHMP4A;RPS20;RPS24
6	SRP-dependent cotranslational protein targeting to membrane (GO:0006614)	37/90	5.82616e-27	2.77034e-24	0	0	15.9679	964.578	RPL4;RPL5;RPL34;RPLP0;ZFAND2B;RPL11;RPL36A;RPL8;RPL9;RPL6;RPS15;RPL35;RPLP2;SEC61B;RPS11;RPL18;RPL39;RPS10;RPL17;RPS13;RPS9;RPL21;RPS7;RPS8;RPL23;RPL22;RPS6;RPL35A;RPS3A;RPSA;RPL23A;RPS28;RPS29;RPL37A;RPL24;RPS20;RPS24
7	cotranslational protein targeting to membrane (GO:0006613)	37/94	3.80923e-26	1.55253e-23	0	0	14.8442	868.828	RPL4;RPL5;RPL34;RPLP0;RPL11;RPL36A;RPL8;RPL9;RPL6;RPS15;RPL35;RPLP2;RPS11;SEC62;RPL18;RPL39;RPS10;RPL17;RPS13;RPS9;RPL21;RPS7;RPS8;RPL23;SSR2;RPL22;RPS6;RPL35A;RPS3A;RPSA;RPL23A;RPS28;RPS29;RPL37A;RPL24;RPS20;RPS24
8	nuclear-transcribed mRNA catabolic process, nonsense-mediated decay (GO:0000184)	39/113	5.57147e-25	1.98693e-22	0	0	12.0703	674.09	RPL4;RPL5;RBM8A;RPL34;RPLP0;RPL11;RPL36A;RPL8;RPL9;RPL6;RPS15;MAGOH;RPL35;RPLP2;RPS11;RPL18;RPL39;RPS10;RPL17;RPS13;RPS9;RPL21;RPS7;RPS8;RPL23;RPL22;RPS6;PYM1;UPF3B;RPL35A;RPSA;RPS3A;RPL23A;RPS28;RPS29;RPL37A;RPL24;RPS20;RPS24
9	mitochondrial translational elongation (GO:0070125)	35/89	8.73475e-25	2.49202e-22	0	0	14.7888	819.259	MRPS14;MRPL18;MRPS12;MRPS34;MRPL16;MRPL36;MRPL14;MRPL37;MRPL34;MRPL12;MRPL13;MRPL33;MRPL11;MRPL41;MRPL20;MRPL9;MRPS28;MRPS24;MRPS18B;MRPL27;MRPL47;MRPS7;MRPL23;MRPL46;MRPS6;MRPL43;MRPS5;MRPL21;MRPL44;MRPL22;MRPL52;MRPL53;MRPS9;AURKAIP1;DAP3
10	mitochondrial translational termination (GO:0070126)	35/89	8.73475e-25	2.49202e-22	0	0	14.7888	819.259	MRPS14;MRPL18;MRPS12;MRPS34;MRPL16;MRPL36;MRPL14;MRPL37;MRPL34;MRPL12;MRPL13;MRPL33;MRPL11;MRPL41;MRPL20;MRPL9;MRPS28;MRPS24;MRPS18B;MRPL27;MRPL47;MRPS7;MRPL23;MRPL46;MRPS6;MRPL43;MRPS5;MRPL21;MRPL44;MRPL22;MRPL52;MRPL53;MRPS9;AURKAIP1;DAP3
11	translational termination (GO:0006415)	36/96	1.32032e-24	3.42444e-22	0	0	13.7023	753.408	MRPS14;MRPL18;MRPS12;MRPS34;MRPL16;MRPL36;MRPL14;MRPL37;MRPL34;MRPL12;MRPL13;MRPL33;MRPL11;MRPL41;TRMT112;MRPL20;MRPL9;MRPS28;MRPS24;MRPS18B;MRPL27;MRPL47;MRPS7;MRPL23;MRPL46;MRPS6;MRPL43;MRPS5;MRPL21;MRPL44;MRPL22;MRPL52;MRPL53;MRPS9;AURKAIP1;DAP3
12	cellular protein metabolic process (GO:0044267)	72/417	4.97198e-24	1.02751e-21	0	0	4.90631	263.264	RPL4;RPL5;MRPS14;RPL34;RPLP0;MRPS12;MRPL36;MRPL37;RPL8;MRPL34;TTF1;RPL9;YARS2;RPL6;UBE2L3;MRPL41;RPS15;UBL5;CHEK2;FDXR;RPL35;RPLP2;CTSH;MRPL9;RPS11;RPL39;RPS10;LMCD1;RPS13;RPS9;RPL21;RPS7;RPS8;RPL23;RPL22;RPS6;MRPS18B;RPSA;RPS3A;MRPS7;MRPS6;MRPL43;MRPS5;MRPL52;CDC34;RPL37A;RPL24;STOML2;ATP23;MRPL18;RPL11;RPL36A;NEDD8;MRPL13;PARL;MRPL11;TMEM208;RPL18;RPL17;SEC11C;MRPL27;RPL35A;RPL23A;MRPL23;BMP4;RPS28;COPS5;SPCS1;RPS29;UBE2S;RPS20;RPS24
13	cytoplasmic translation (GO:0002181)	35/93	5.0902e-24	1.02751e-21	0	0	13.766	738.335	RPL4;RPL5;RPL34;RPLP0;RPL11;RPL36A;RPL8;RPL9;RPL6;RPS15;RPL35;RPS11;RPL18;RPL39;RPS10;RPL17;RPS13;RPS9;RPL21;RPS7;RPS8;RPL23;RPL22;RPS6;TMA7;RPL35A;RPS3A;RPSA;RPL23A;RPS28;RPS29;RPL37A;RPL24;RPS20;RPS24
14	nuclear-transcribed mRNA catabolic process (GO:0000956)	46/171	5.27256e-24	1.02751e-21	0	0	8.47694	454.36	RPL4;RPL5;NBAS;RBM8A;RPL34;RPLP0;RPL11;RPL36A;RPL8;RPL9;RPL6;RPS15;EXOSC4;MAGOH;RPL35;RPLP2;RPS11;RPL18;PELO;RPL39;RPS10;DCPS;RPL17;RPS13;RPS9;RPL21;RPS7;RPS8;RPL23;RPL22;RPS6;PYM1;UPF3B;RPL35A;RPSA;CNOT10;RPS3A;RPL23A;RPS28;RPS29;MRTO4;CNOT3;RPL37A;RPL24;RPS20;RPS24
15	aerobic electron transport chain (GO:0019646)	31/70	5.40226e-24	1.02751e-21	0	0	18.0644	967.805	NDUFB9;COX7B;NDUFA13;NDUFB8;NDUFB7;NDUFA11;NDUFA12;NDUFB11;COX4I1;NDUFB4;NDUFB2;NDUFB1;UQCR10;COX6A1;UQCRFS1;NDUFV2;NDUFA8;UQCC3;NDUFA2;NDUFA1;NDUFC2;NDUFC1;SDHC;COX6C;COX6B1;SDHAF2;NDUFS6;UQCRQ;NDUFS5;NDUFAB1;NDUFAF1
16	mitochondrial ATP synthesis coupled electron transport (GO:0042775)	31/71	9.19843e-24	1.64019e-21	0	0	17.6119	934.187	NDUFB9;COX7B;NDUFA13;NDUFB8;NDUFB7;NDUFA11;NDUFA12;NDUFB11;COX4I1;NDUFB4;NDUFB2;NDUFB1;UQCR10;COX6A1;UQCRFS1;NDUFV2;NDUFA8;UQCC3;NDUFA2;NDUFA1;NDUFC2;NDUFC1;SDHC;COX6C;COX6B1;SDHAF2;NDUFS6;UQCRQ;NDUFS5;NDUFAB1;NDUFAF1
17	mitochondrial translation (GO:0032543)	36/105	4.81603e-23	8.08244e-21	0	0	11.9094	611.994	MRPS14;MRPL18;MRPS12;MRPS34;MRPL16;MRPL14;MRPL36;MRPL37;MRPL12;MRPL34;MRPL13;MRPL11;MRPL33;MRPL41;MRPL20;MRPL9;RARS2;MRPS28;MRPS24;MRPS18B;MRPL27;MRPL47;MRPL23;MRPS7;MRPL46;MRPS6;MRPL21;MRPL43;MRPS5;MRPL22;MRPL44;MRPL52;MRPL53;MRPS9;AURKAIP1;DAP3
18	mitochondrial respiratory chain complex assembly (GO:0033108)	33/90	2.67098e-22	4.23351e-20	0	0	13.1762	654.522	NDUFB9;NDUFA13;NDUFB8;NDUFB7;NDUFA11;COX16;NDUFA12;NDUFB11;NDUFB4;NDUFB2;NDUFB1;SAMM50;AIFM1;UQCRFS1;NDUFV2;COA3;NDUFA8;SURF1;PET100;UQCC3;NDUFA2;NDUFA1;NDUFC2;NDUFC1;SDHAF2;NDUFS6;SCO2;NDUFS5;SDHAF1;NDUFAB1;TMEM126A;NDUFAF1;COX20
19	translational elongation (GO:0006414)	35/104	3.94019e-22	5.9165e-20	0	0	11.5647	569.975	MRPS14;MRPL18;MRPS12;MRPS34;MRPL16;MRPL14;MRPL36;MRPL37;MRPL12;MRPL34;MRPL13;MRPL11;MRPL33;MRPL41;MRPL20;MRPL9;MRPS28;MRPS24;MRPS18B;MRPL27;MRPL47;MRPL23;MRPS7;MRPL46;MRPS6;MRPL21;MRPL43;MRPS5;MRPL22;MRPL44;MRPL52;MRPL53;MRPS9;AURKAIP1;DAP3
20	ribosome biogenesis (GO:0042254)	46/192	1.01197e-21	1.44358e-19	0	0	7.24963	350.464	RPL4;POP5;RPL5;NVL;RPL34;NIP7;RPLP0;RPL11;RPL36A;MRPL36;MALSU1;RPL8;RPL9;WDR46;RPL6;MRM2;RPS15;EXOSC4;RPL35;RPLP2;RPL18;RPL39;LYAR;RPL17;MDN1;RPS9;RPL21;RPS7;NOP16;IMP3;RPL23;RPL22;RPS6;DDX10;RPL35A;RPL23A;WDR12;UTP18;MRPL22;RPS28;MRTO4;RPL37A;RPL24;RBIS;RPS24;RAN
21	rRNA metabolic process (GO:0016072)	40/162	1.4616e-19	1.98569e-17	0	0	7.49916	325.236	RPL4;TRIR;POP5;RPL5;NVL;RPL34;RPLP0;RPL11;RPL36A;RPL8;RPL9;WDR46;RPL6;MRM2;RPS15;EXOSC4;RPL35;RPLP2;RPL18;RPL39;LYAR;RPL17;MDN1;RPS9;RPL21;RPS7;IMP3;RPL23;RPL22;RPS6;DDX10;RPL35A;RPL23A;WDR12;UTP18;RPS28;MRTO4;RPL37A;RPL24;RPS24
22	rRNA processing (GO:0006364)	41/173	2.60398e-19	3.37689e-17	0	0	7.10914	304.215	RPL4;POP5;RPL5;NVL;RPL34;RPLP0;RPL11;TSR3;RPL36A;RPL8;RPL9;WDR46;RPL6;MRM2;RPS15;EXOSC4;RPL35;RPLP2;RPL18;RPL39;LYAR;RPL17;MDN1;RPS9;RPL21;RPS7;IMP3;RPL23;RPL22;RPS6;DDX10;RPL35A;RPL23A;WDR12;UTP18;RPS28;LSM6;MRTO4;RPL37A;RPL24;RPS24
23	ncRNA processing (GO:0034470)	43/201	2.20383e-18	2.7337e-16	0	0	6.2355	253.513	RPL4;POP5;RPL5;POP7;NVL;RPL34;RPLP0;RPL11;RPL36A;RPL8;RPL9;WDR46;RPL6;MRM2;RPS15;EXOSC4;RPL35;RPLP2;RPL18;RPL39;LYAR;RPL17;MDN1;RPS9;SSB;RPL21;INTS1;RPS7;IMP3;RPL23;RPL22;RPS6;DDX10;RPL35A;RPL23A;WDR12;UTP18;MRPL44;RPS28;MRTO4;RPL37A;RPL24;RPS24
24	mitochondrial electron transport, NADH to ubiquinone (GO:0006120)	20/39	1.53091e-17	1.81987e-15	0	0	23.6378	915.211	NDUFB9;NDUFA8;NDUFA13;NDUFB8;NDUFB7;NDUFA11;NDUFA12;NDUFB11;NDUFB4;NDUFA2;NDUFB2;NDUFA1;NDUFB1;NDUFC2;NDUFC1;NDUFS6;NDUFS5;NDUFAB1;NDUFAF1;NDUFV2
25	mitochondrial respiratory chain complex I assembly (GO:0032981)	21/58	1.49966e-14	1.64559e-12	0	0	12.7482	405.788	NDUFB9;NDUFA8;NDUFA13;NDUFB8;NDUFB7;NDUFA11;NDUFA12;NDUFB11;NDUFB4;NDUFA2;NDUFB2;NDUFA1;NDUFC2;NDUFB1;NDUFC1;NDUFS6;NDUFS5;NDUFAB1;TMEM126A;NDUFAF1;NDUFV2
26	NADH dehydrogenase complex assembly (GO:0010257)	21/58	1.49966e-14	1.64559e-12	0	0	12.7482	405.788	NDUFB9;NDUFA8;NDUFA13;NDUFB8;NDUFB7;NDUFA11;NDUFA12;NDUFB11;NDUFB4;NDUFA2;NDUFB2;NDUFA1;NDUFC2;NDUFB1;NDUFC1;NDUFS6;NDUFS5;NDUFAB1;TMEM126A;NDUFAF1;NDUFV2
27	mRNA splicing, via spliceosome (GO:0000398)	41/274	4.48237e-12	4.64461e-10	0	0	4.00608	104.682	RBM8A;DHX9;U2AF1;PRPF8;UBL5;SNRPD2;FIP1L1;RBMX2;SNRNP70;POLR2C;MAGOH;POLR2F;TXNL4A;POLR2I;DCPS;POLR2J;SRSF11;POLR2L;ZRSR2;HSPA8;PRPF38A;FUS;ALYREF;UPF3B;TFIP11;ZCRB1;LSM4;LSM3;LSM8;LSM7;SNRNP40;LSM6;SNRPG;PPIH;SNRPE;BUD13;GEMIN7;SNRNP25;GEMIN8;SNRPB;SRSF9
28	RNA splicing, via transesterification reactions with bulged adenosine as nucleophile (GO:0000377)	39/251	4.55833e-12	4.64461e-10	0	0	4.18271	109.228	RBM8A;DHX9;U2AF1;PRPF8;UBL5;SNRPD2;FIP1L1;RBMX2;SNRNP70;POLR2C;MAGOH;POLR2F;TXNL4A;POLR2I;POLR2J;SRSF11;POLR2L;ZRSR2;HSPA8;PRPF38A;FUS;ALYREF;UPF3B;TFIP11;ZCRB1;LSM4;LSM3;LSM8;LSM7;SNRNP40;LSM6;SNRPG;PPIH;SNRPE;BUD13;GEMIN7;SNRNP25;SNRPB;SRSF9
29	inner mitochondrial membrane organization (GO:0007007)	17/49	1.09264e-11	1.07493e-09	0	0	11.8797	299.842	TIMM8B;ATP5PF;NDUFA13;TIMM29;MTX1;UQCC3;ATP5MC3;MICOS10;ATP5F1C;ATP5MC1;ATP5F1B;SAMM50;TMEM11;ATP5PO;ROMO1;ATP5MG;ATP5MF
30	mRNA processing (GO:0006397)	42/300	2.23471e-11	2.12521e-09	0	0	3.7057	90.8797	RBM8A;DHX9;U2AF1;PRPF8;UBL5;SNRPD2;FIP1L1;RBMX2;SNRNP70;POLR2C;MAGOH;POLR2F;TXNL4A;POLR2I;POLR2J;SRSF11;POLR2L;ZRSR2;HSPA8;PRPF38A;FUS;ALYREF;UPF3B;TFIP11;ZCRB1;LSM4;THOC7;LSM3;KIN;LSM8;LSM7;SNRNP40;LSM6;SNRPG;PPIH;SNRPE;BUD13;GEMIN7;SNRNP25;AURKAIP1;SNRPB;SRSF9
31	ribonucleoprotein complex assembly (GO:0022618)	26/136	1.69362e-10	1.55868e-08	0	0	5.32	119.695	RPL5;DHX9;RPLP0;RPL11;RPS27L;RPL6;RPS15;MRPL20;SNRPD2;TXNL4A;MDN1;MCTS1;ZRSR2;RPSA;RPL23A;MRPS7;LSM4;RPS28;SNRPG;RPL24;LUC7L3;SNRPE;GEMIN7;GEMIN8;SNRPB;SRSF9
32	ribosome assembly (GO:0042255)	16/50	1.78894e-10	1.59495e-08	0	0	10.5098	235.884	RPL5;MTERF3;RPLP0;RPL11;RPS27L;RPSA;RPL23A;MRPS7;RPL6;MRPL22;RPS15;MRPL20;RPS28;C1QBP;RPL24;MDN1
33	regulation of cellular amine metabolic process (GO:0033238)	16/51	2.50218e-10	2.16325e-08	0	0	10.209	225.707	PSMD13;ODC1;OAZ1;OAZ2;PSMA7;PSMB7;PSMD6;PSMB4;PSMB5;PSMD4;PSMA1;PSMC3;PSMA2;PSME4;PSMB1;PSMD1
34	DNA-dependent DNA replication (GO:0006261)	25/129	2.80379e-10	2.35271e-08	0	0	5.40581	118.9	BLM;PSMD13;MCMDC2;GMNN;PSMA7;PSMB7;PSMD6;PSMB4;ORC6;PSMB5;PSMD4;PSMB1;PSMD1;GINS2;GINS3;RPA2;BAZ1A;CDC34;PSMA1;PSMC3;PSMA2;PSME4;POLE3;CDK2AP1;SSBP1
35	regulation of cellular amino acid metabolic process (GO:0006521)	16/54	6.50698e-10	5.30412e-08	0	0	9.40154	198.871	PSMD13;ODC1;OAZ1;OAZ2;PSMA7;PSMB7;PSMD6;PSMB4;PSMB5;PSMD4;PSMA1;PSMC3;PSMA2;PSME4;PSMB1;PSMD1
36	RNA processing (GO:0006396)	29/179	9.32507e-10	7.39012e-08	0	0	4.35781	90.6125	TSEN34;NUFIP1;RBM8A;U2AF1;PRPF8;TSEN54;SNRPD2;MAGOH;SRSF11;ZRSR2;FUS;TFIP11;ZCRB1;LSM4;LSM3;MRPL44;KIN;SNRNP40;LSM6;RRAGC;SNRPG;FASTKD5;LUC7L3;RP9;PPIG;SNRNP25;AURKAIP1;SNRPB;SRSF9
37	mitochondrial gene expression (GO:0140053)	14/42	1.34764e-09	1.03914e-07	0	0	11.1441	227.617	MRPS28;RARS2;MRPS24;MRPS14;MRPS12;MRPS34;MRPL16;MRPS18B;MRPL47;MRPL12;MRPL23;MRPS7;MRPS6;FASTKD5
38	anaphase-promoting complex-dependent catabolic process (GO:0031145)	19/84	2.58667e-09	1.94204e-07	0	0	6.54056	129.326	PSMD13;CUL3;PSMA7;ANAPC11;CDC20;PSMB7;PSMD6;PSMB4;PSMB5;PSMD4;PTTG1;PSMA1;PSMC3;PSMA2;UBE2S;CDC26;PSME4;PSMB1;PSMD1
39	ribonucleoprotein complex biogenesis (GO:0022613)	16/60	3.61052e-09	2.64123e-07	0	0	8.11696	157.789	RPL5;RPS7;NOP16;NVL;NIP7;RPS6;RPL11;RPL35A;MRPL36;MALSU1;WDR12;RPS15;RPS28;MRTO4;RBIS;RPS24
40	regulation of ubiquitin protein ligase activity (GO:1904666)	10/21	5.31082e-09	3.78794e-07	0	0	20.1858	384.611	CDC20;MAD2L2;RAB1A;RPL5;RPS7;UBE2S;RPL23;RPL11;PTEN;SKP1
41	RNA splicing (GO:0008380)	20/98	6.65347e-09	4.62984e-07	0	0	5.74015	108.076	ZRSR2;RBM8A;FUS;U2AF1;ZCRB1;PRPF8;LSM4;SNRNP40;LSM6;SNRPD2;RRAGC;MAGOH;SNRPG;LUC7L3;RP9;PPIG;SNRNP25;TXNL4A;SRSF11;SNRPB
42	mitochondrial ATP synthesis coupled proton transport (GO:0042776)	9/17	9.59496e-09	6.51772e-07	0	0	24.9549	460.718	ATP5PF;STOML2;ATP5F1B;ATP5PO;ATP5MC3;ATP5F1C;ATP5MG;ATP5MF;ATP5MC1
43	regulation of cellular ketone metabolic process (GO:0010565)	16/64	1.00113e-08	6.64236e-07	0	0	7.43899	137.023	PSMD13;ODC1;OAZ1;OAZ2;PSMA7;PSMB7;PSMD6;PSMB4;PSMB5;PSMD4;PSMA1;PSMC3;PSMA2;PSME4;PSMB1;PSMD1
44	ribosomal large subunit biogenesis (GO:0042273)	15/57	1.35641e-08	8.59965e-07	0	0	7.96353	144.266	RPL5;NOP16;NVL;NIP7;RPLP0;RPL11;RPL35A;RPL23A;MALSU1;WDR12;RPL6;MRPL20;MRTO4;RPL24;MDN1
45	negative regulation of cell cycle G2/M phase transition (GO:1902750)	15/57	1.35641e-08	8.59965e-07	0	0	7.96353	144.266	PSMD13;PSMA7;RBX1;PSMB7;PSMD6;PSMB4;PSMB5;PSMD4;PSMA1;PSMC3;PSMA2;PSME4;PSMB1;PSMD1;SKP1
46	negative regulation of G2/M transition of mitotic cell cycle (GO:0010972)	16/66	1.61543e-08	1.00192e-06	0	0	7.14068	128.111	PSMD13;VPS4A;PSMA7;RBX1;PSMB7;PSMD6;PSMB4;PSMB5;PSMD4;PSMA1;PSMC3;PSMA2;PSME4;PSMB1;PSMD1;SKP1
47	regulation of cell cycle phase transition (GO:1901987)	19/95	2.24325e-08	1.3617e-06	0	0	5.59067	98.4671	PSMD13;PSMA7;ANAPC11;CDC20;DDB1;PSMB7;PSMD6;PSMB4;PSMB5;PSMD4;PSMA1;PSMC3;PSMA2;UBE2S;CDC26;PSME4;PSMB1;PSMD1;SKP1
48	regulation of transcription from RNA polymerase II promoter in response to stress (GO:0043618)	18/87	3.01177e-08	1.79012e-06	0	0	5.82904	100.948	PSMD13;PSMA7;RBX1;DNAJB1;PSMB7;PSMD6;PSMB4;PSMB5;PSMD4;PSMA1;PSMC3;PSMA2;BAG3;PSME4;PSMB1;PSMD1;ELOB;ELOC
49	ATP synthesis coupled proton transport (GO:0015986)	9/19	3.36952e-08	1.96188e-06	0	0	19.9618	343.462	ATP5PF;STOML2;ATP5F1B;ATP5PO;ATP5MC3;ATP5F1C;ATP5MG;ATP5MF;ATP5MC1
50	protein-DNA complex assembly (GO:0065004)	23/143	5.8002e-08	3.29046e-06	0	0	4.29645	71.5909	BRD2;CENPV;PSMD13;GMNN;XPA;RPA2;PSMA7;RBX1;DDB2;NAP1L4;DDB1;PSMB7;PSMD6;PSMB4;ORC6;PSMB5;PSMD4;PSMA1;PSMC3;PSMA2;PSME4;PSMB1;PSMD1
51	positive regulation of viral process (GO:0048524)	15/63	5.882e-08	3.29046e-06	0	0	6.9659	115.974	CTDP1;DHX9;VPS4A;DDB1;POLR2C;TYRO3;POLR2F;NELFB;PPIH;KPNA2;POLR2I;PPIA;POLR2J;PPID;POLR2L
52	pre-replicative complex assembly (GO:0036388)	15/64	7.37617e-08	4.03168e-06	0	0	6.82338	112.057	PSMD13;GMNN;PSMA7;PSMB7;PSMD6;PSMB4;ORC6;PSMB5;PSMD4;PSMA1;PSMC3;PSMA2;PSME4;PSMB1;PSMD1
53	negative regulation of mitotic cell cycle phase transition (GO:1901991)	18/92	7.48963e-08	4.03168e-06	0	0	5.43376	89.1526	CDKN2C;PRMT2;PSMD13;PTEN;PSMA7;RBX1;PSMB7;PSMD6;PSMB4;PSMB5;PSMD4;PSMA1;PSMC3;PSMA2;PSME4;PSMB1;PSMD1;SKP1
54	regulation of transcription from RNA polymerase II promoter in response to hypoxia (GO:0061418)	16/75	1.1181e-07	5.90729e-06	0	0	6.04857	96.8162	PSMD13;PSMA7;RBX1;PSMB7;PSMD6;PSMB4;PSMB5;PSMD4;PSMA1;PSMC3;PSMA2;PSME4;PSMB1;PSMD1;ELOB;ELOC
55	cristae formation (GO:0042407)	10/28	1.49589e-07	7.75961e-06	0	0	12.3313	193.79	ATP5PF;ATP5F1B;SAMM50;UQCC3;ATP5PO;ATP5MC3;ATP5F1C;ATP5MG;ATP5MF;ATP5MC1
56	regulation of mitotic cell cycle phase transition (GO:1901990)	26/188	1.86751e-07	9.51428e-06	0	0	3.60247	55.8148	PSMD13;CUL3;SSNA1;PSMA7;ANAPC11;CDC20;PSMB7;PSMD6;PSMB4;PSMB5;PSMD4;CDC26;PSMB1;PSMD1;CEP290;SKP1;TUBB;DYNLL1;TUBB4B;DDB1;PSMA1;PSMC3;UBE2S;PSMA2;PSME4;SDCCAG8
57	cellular response to hypoxia (GO:0071456)	21/131	2.2997e-07	1.15106e-05	0	0	4.27165	65.2935	PSMD13;BAD;HILPDA;PSMA7;RBX1;PSMB7;PSMD6;PSMB4;PSMB5;PSMD4;PSMA1;PSMC3;FAM162A;PSMA2;PSME4;PSMB1;MDM2;PSMD1;ELOB;STUB1;ELOC
58	ubiquitin-dependent protein catabolic process (GO:0006511)	38/354	3.0336e-07	1.49222e-05	0	0	2.71587	40.7608	PSMD13;CUL3;ZFAND2B;VPS4A;RNF8;KEAP1;NEDD8;PSMA7;UBE2L3;ANAPC11;CDC20;PSMB7;PSMD6;PSMB4;COP1;PSMB5;PSMD4;PTTG1;CDC26;PSMB1;PSMD1;UFD1;ELOC;RNF130;VPS37D;KCTD2;RBX1;DDB1;CDC34;PSMA1;PSMC3;PSMA2;RNF149;UBE2S;PSME4;MDM2;STUB1;RNF166
59	mRNA metabolic process (GO:0016071)	17/95	6.55015e-07	3.16739e-05	0	0	4.86199	69.228	SLBP;SSB;YTHDF2;U2AF1;CNOT10;NUDT16L1;PRPF8;LSM3;KIN;LSM6;SNRPG;SNRPE;AURKAIP1;SRSF11;HSPA1B;SNRPB;SRSF9
60	regulation of mitotic cell cycle (GO:0007346)	24/178	8.76736e-07	4.16888e-05	0	0	3.49131	48.6936	INTS13;PSMD13;CCDC57;SPHK1;PSMA7;ANAPC11;CDC20;DDB1;PSMB7;PSMD6;PSMB4;PSMB5;PSMD4;PSMA1;PSMC3;UBE2S;PSMA2;CDC26;PSME4;PSMB1;MDM2;PSMD1;PIN1;SKP1
61	tRNA 5'-end processing (GO:0099116)	7/15	1.37323e-06	6.42264e-05	0	0	19.3644	261.388	POP5;POP7;SSB;TRMT10C;HSD17B10;RPP25L;RPP38
62	regulation of hematopoietic stem cell differentiation (GO:1902036)	14/71	1.89287e-06	8.71028e-05	0	0	5.46599	72.0276	YTHDF2;PSMD13;PSMA7;PSMB7;PSMD6;PSMB4;PSMB5;PSMD4;PSMA1;PSMC3;PSMA2;PSME4;PSMB1;PSMD1
63	regulation of G2/M transition of mitotic cell cycle (GO:0010389)	21/149	2.03064e-06	9.19591e-05	0	0	3.66747	48.0701	PSMD13;TUBB;SSNA1;DYNLL1;TUBB4B;PSMA7;RBX1;PSMB7;PSMD6;PSMB4;PSMB5;PSMD4;PSMA1;PSMC3;PSMA2;PSME4;PSMB1;PSMD1;CEP290;SKP1;SDCCAG8
64	proteasomal ubiquitin-independent protein catabolic process (GO:0010499)	8/22	2.32357e-06	0.000103581	0	0	12.6568	164.19	PSMB7;PSMB4;PSMB5;PSMA1;PSMA2;PSMB1;PSME4;PSMA7
65	NIK/NF-kappaB signaling (GO:0038061)	14/74	3.1761e-06	0.000139406	0	0	5.19187	65.7283	PSMD13;PSMA7;PSMB7;PSMD6;PSMB4;PSMB5;PSMD4;PSMA1;PSMC3;PSMA2;PSME4;PSMB1;PSMD1;SKP1
66	regulation of hematopoietic progenitor cell differentiation (GO:1901532)	14/75	3.75035e-06	0.000162117	0	0	5.10649	63.7988	YTHDF2;PSMD13;PSMA7;PSMB7;PSMD6;PSMB4;PSMB5;PSMD4;PSMA1;PSMC3;PSMA2;PSME4;PSMB1;PSMD1
67	protein insertion into mitochondrial membrane (GO:0051204)	8/24	4.94473e-06	0.000210557	0	0	11.0736	135.288	TIMM8B;NDUFA13;TIMM29;SAMM50;BAD;HSPA4;ROMO1;TOMM22
68	regulation of mRNA stability (GO:0043488)	20/146	5.50397e-06	0.000230924	0	0	3.54448	42.9237	HSPA8;YTHDF2;FASTKD1;PSMD13;FUS;TENT5A;PSMA7;PSMB7;PSMD6;PSMB4;EXOSC4;PSMB5;PSMD4;PSMA1;PSMC3;PSMA2;APEX1;PSME4;PSMB1;PSMD1
69	ribosomal small subunit biogenesis (GO:0042274)	10/40	6.00522e-06	0.000248303	0	0	7.39412	88.8986	RPS15;RPS28;LSM6;RPS7;TSR3;RPS6;RPS27L;RPSA;MRPS7;RPS24
70	SCF-dependent proteasomal ubiquitin-dependent protein catabolic process (GO:0031146)	15/89	6.39252e-06	0.000260541	0	0	4.51227	53.9684	PSMD13;PSMA7;RBX1;PSMB7;PSMD6;PSMB4;PSMB5;PSMD4;PSMA1;PSMC3;PSMA2;PSME4;PSMB1;PSMD1;SKP1
71	ribosomal large subunit assembly (GO:0000027)	8/25	6.99481e-06	0.000281073	0	0	10.4216	123.709	RPL5;MRPL20;RPL11;RPLP0;RPL24;RPL23A;RPL6;MDN1
72	regulation of stem cell differentiation (GO:2000736)	15/91	8.4701e-06	0.000335628	0	0	4.39306	51.3064	YTHDF2;PSMD13;PSMA7;PSMB7;PSMD6;PSMB4;PSMB5;PSMD4;PSMA1;PSMC3;PSMA2;PSME4;PSMB1;PSMD1;NELFB
73	positive regulation of viral transcription (GO:0050434)	8/26	9.71914e-06	0.000379845	0	0	9.84215	113.592	CTDP1;DHX9;POLR2C;POLR2F;NELFB;POLR2I;POLR2J;POLR2L
74	proteasome-mediated ubiquitin-dependent protein catabolic process (GO:0043161)	32/321	1.21152e-05	0.000463945	0	0	2.4864	28.1487	PSMD13;CUL3;ZFAND2B;UBE2J2;PSMA7;ANAPC11;CDC20;PSMB7;PSMD6;PSMB4;COP1;PSMB5;PSMD4;PTTG1;CDC26;PSMB1;PSMD1;UFD1;SEC61B;SKP1;KCTD2;RBX1;DDB1;CDC34;PSMA1;PSMC3;PSMA2;UBE2S;PSME4;MDM2;STUB1;MAN1B1
75	DNA metabolic process (GO:0006259)	29/277	1.21962e-05	0.000463945	0	0	2.62216	29.6681	FEN1;BLM;PCNA;RNASEH2A;MPG;GMNN;NUDT1;XPA;HMGB3;TYMS;UNG;ORC6;NTHL1;KPNA2;ATRIP;ENDOG;SETMAR;RPA2;DDB2;DDB1;CDC34;NSMCE4A;APEX1;PSME4;POLE3;ADPRS;MMS19;DCTPP1;RAN
76	interleukin-1-mediated signaling pathway (GO:0070498)	15/94	1.27148e-05	0.000477308	0	0	4.22557	47.6338	PSMD13;PSMA7;RBX1;PSMB7;PSMD6;PSMB4;PSMB5;PSMD4;PSMA1;PSMC3;PSMA2;PSME4;PSMB1;PSMD1;SKP1
77	regulation of primary metabolic process (GO:0080090)	18/130	1.37839e-05	0.000510722	0	0	3.58301	40.101	HDAC3;PSMD13;ODC1;EDF1;OAZ1;OAZ2;PSMA7;PSMB7;PSMD6;PSMB4;PSMB5;PSMD4;PSMA1;PSMC3;PSMA2;PSME4;PSMB1;PSMD1
78	antigen processing and presentation of exogenous peptide antigen via MHC class I, TAP-dependent (GO:0002479)	13/73	1.41696e-05	0.000518279	0	0	4.8154	53.7612	PSMD13;PSMA7;PSMB7;PSMD6;PSMB4;PSMB5;PSMD4;PSMA1;PSMC3;PSMA2;PSME4;PSMB1;PSMD1
79	regulation of signal transduction by p53 class mediator (GO:1901796)	20/156	1.50599e-05	0.000543871	0	0	3.28212	36.443	PRR5;MBD3;RPL5;SUPT16H;BLM;TP53RK;EHMT2;RPL23;RPL11;TAF11;RPA2;CHD4;RPS15;CDK5;CHEK2;CCNG1;MDM2;PIN1;RPS20;ATRIP
80	negative regulation of ubiquitin protein ligase activity (GO:1904667)	5/9	1.68558e-05	0.000601121	0	0	27.6054	303.405	MAD2L2;RPL5;RPS7;RPL23;RPL11
81	protein targeting to mitochondrion (GO:0006626)	11/55	2.07019e-05	0.000729166	0	0	5.54797	59.8364	MIPEP;TIMM8B;IMMP1L;NDUFA13;TIMM29;SAMM50;AIFM1;HSPA4;DNLZ;ROMO1;TOMM22
82	regulation of mRNA catabolic process (GO:0061013)	17/122	2.1811e-05	0.000758863	0	0	3.60665	38.7105	HSPA8;YTHDF2;PSMD13;PSMA7;PSMB7;PSMD6;PSMB4;EXOSC4;PSMB5;PSMD4;PSMA1;PSMC3;PSMA2;APEX1;PSME4;PSMB1;PSMD1
83	antigen processing and presentation of exogenous peptide antigen via MHC class I (GO:0042590)	13/78	2.9628e-05	0.00101842	0	0	4.44382	46.3348	PSMD13;PSMA7;PSMB7;PSMD6;PSMB4;PSMB5;PSMD4;PSMA1;PSMC3;PSMA2;PSME4;PSMB1;PSMD1
84	negative regulation of Wnt signaling pathway (GO:0030178)	22/191	3.1626e-05	0.00107415	0	0	2.90714	30.1225	TLE1;CITED1;LRP1;PSMD13;CUL3;CHD8;PSMA7;RBX1;MAD2L2;PSMB7;PSMD6;PSMB4;PSMB5;PSMD4;PSMA1;SDHAF2;PSMC3;PSMA2;PSME4;PSMB1;PSMD1;PFDN5
85	mRNA 3'-end processing (GO:0031124)	13/79	3.40691e-05	0.00114088	0	0	4.37626	45.0191	SLBP;RBM8A;ALYREF;SSU72;UPF3B;U2AF1;THOC7;FIP1L1;MAGOH;LEO1;GRSF1;SRSF11;SRSF9
86	negative regulation of canonical Wnt signaling pathway (GO:0090090)	20/165	3.43904e-05	0.00114088	0	0	3.07695	31.6241	TLE1;PSMD13;CUL3;CHD8;PSMA7;RBX1;MAD2L2;PSMB7;PSMD6;PSMB4;PSMB5;PSMD4;PSMA1;SDHAF2;PSMC3;PSMA2;PSME4;PSMB1;PSMD1;PFDN5
87	nucleocytoplasmic transport (GO:0006913)	9/40	4.37311e-05	0.00143408	0	0	6.43223	64.5632	NXT1;CITED1;RGS14;SNRPD2;SNRPG;SNRPE;GEMIN7;GEMIN8;SNRPB
88	nucleic acid metabolic process (GO:0090304)	12/71	5.16753e-05	0.00166272	0	0	4.5153	44.5684	LSM8;FEN1;DDX24;POLR2C;SETMAR;POLR2F;MMS19;KPNA2;POLR2I;POLR2J;RAN;POLR2L
89	mitochondrial membrane organization (GO:0007006)	8/32	5.1869e-05	0.00166272	0	0	7.3793	72.81	SAMM50;MTX1;BAD;TMEM11;BAK1;MICOS10;SLC25A4;RCC1L
90	RNA metabolic process (GO:0016070)	17/133	6.69489e-05	0.00212228	0	0	3.26275	31.3602	RNASEH2A;NUFIP1;TP53RK;FASTKD1;DDX24;DHX9;RNASET2;TFIP11;LAGE3;MRPL44;LSM8;SNRNP40;POLR2C;POLR2F;POLR2I;POLR2J;POLR2L
91	Wnt signaling pathway, planar cell polarity pathway (GO:0060071)	13/85	7.49811e-05	0.00235078	0	0	4.01031	38.091	PSMD13;PSMA7;PSMB7;PSMD6;PSMB4;PSMB5;PSMD4;PSMA1;PSMC3;PSMA2;PSME4;PSMB1;PSMD1
92	chaperone cofactor-dependent protein refolding (GO:0051085)	7/26	9.21814e-05	0.00283168	0	0	8.14876	75.7162	DNAJB1;HSPA8;SDF2L1;DNAJC7;SDF2;HSPE1;HSPA1B
93	proteasomal protein catabolic process (GO:0010498)	22/205	9.2305e-05	0.00283168	0	0	2.68276	24.9239	PSMD13;CUL3;ZFAND2B;KCTD2;PSMA7;RBX1;DDB1;PSMB7;PSMD6;PSMB4;COP1;CDC34;PSMB5;PSMD4;PSMA1;PSMC3;PSMA2;PSME4;PSMB1;MDM2;PSMD1;STUB1
94	energy coupled proton transport, down electrochemical gradient (GO:0015985)	5/12	9.49452e-05	0.00285135	0	0	15.772	146.084	ATP5PO;ATP5MC3;ATP5F1C;ATP5MG;ATP5MC1
95	positive regulation of ubiquitin protein ligase activity (GO:1904668)	5/12	9.49452e-05	0.00285135	0	0	15.772	146.084	CDC20;RAB1A;UBE2S;PTEN;SKP1
96	transcription, DNA-templated (GO:0006351)	23/221	0.000103252	0.00304012	0	0	2.59323	23.8015	BTF3;SUPT16H;CTDP1;KLF13;GTF3C6;TAF11;MRPL12;TTF1;NAT14;DRAP1;RRAGC;POLR2C;LEO1;PIR;POLR2F;MMS19;ELOB;NELFB;ELOC;POLR2I;POLR2J;POLR3K;POLR2L
97	base-excision repair, gap-filling (GO:0006287)	8/35	0.000103362	0.00304012	0	0	6.55835	60.1877	FEN1;PCNA;MPG;NTHL1;APEX1;RPA2;ADPRS;UNG
98	regulation of establishment of planar polarity (GO:0090175)	13/88	0.000108062	0.00314593	0	0	3.84929	35.1548	PSMD13;PSMA7;PSMB7;PSMD6;PSMB4;PSMB5;PSMD4;PSMA1;PSMC3;PSMA2;PSME4;PSMB1;PSMD1
99	DNA repair (GO:0006281)	28/298	0.000117186	0.0033705	0	0	2.31999	20.9999	FEN1;BLM;PCNA;RNASEH2A;FBH1;MPG;CDCA5;NUDT1;XPA;RNF8;NUCKS1;UNG;HPF1;CHEK2;KPNA2;ATRIP;CENPX;ACTR5;RPA2;COMMD1;DDB2;DDB1;MAD2L2;NSMCE4A;APEX1;PSME4;ADPRS;MMS19
100	post-translational protein modification (GO:0043687)	31/345	0.000118139	0.0033705	0	0	2.21135	19.9987	RAB1A;PSMD13;CUL3;ASB13;KEAP1;NEDD8;PSMA7;PSMB7;PSMD6;PSMB4;COP1;PSMB5;PSMD4;PSMB1;PSMD1;ELOB;ELOC;NAE1;SKP1;FN3KRP;COMMD1;DDB2;RBX1;DDB1;BMP4;COPS5;PSMA1;PSMC3;PSMA2;PSME4;ASB6
101	transcription elongation from RNA polymerase II promoter (GO:0006368)	11/67	0.000138144	0.00390222	0	0	4.35637	38.716	SUPT16H;CTDP1;POLR2C;LEO1;POLR2F;ELOB;NELFB;ELOC;POLR2I;POLR2J;POLR2L
102	tRNA 5'-leader removal (GO:0001682)	5/13	0.000148759	0.00416088	0	0	13.7998	121.62	POP5;POP7;SSB;RPP25L;RPP38
103	mitochondrial cytochrome c oxidase assembly (GO:0033617)	6/20	0.000153661	0.00424781	0	0	9.47069	83.1598	COA3;SURF1;COX16;PET100;SCO2;COX20
104	tumor necrosis factor-mediated signaling pathway (GO:0033209)	15/116	0.000154845	0.00424781	0	0	3.30133	28.9629	PSMD13;COMMD7;PSMA7;PSMB7;PSMD6;PSMB4;PSMB5;PSMD4;PSMA1;PSMC3;PSMA2;PSME4;PSMB1;PSMD1;TNFSF9
105	DNA-templated transcription, elongation (GO:0006354)	11/69	0.000181144	0.00492195	0	0	4.20571	36.2373	SUPT16H;CTDP1;POLR2C;LEO1;POLR2F;ELOB;NELFB;ELOC;POLR2I;POLR2J;POLR2L
106	nucleotide-excision repair (GO:0006289)	14/105	0.000183301	0.00493357	0	0	3.41765	29.4067	PCNA;XPA;RPA2;COMMD1;RBX1;DDB2;DDB1;COPS5;POLR2C;POLR2F;MMS19;POLR2I;POLR2J;POLR2L
107	spliceosomal snRNP assembly (GO:0000387)	8/38	0.000191305	0.00508431	0	0	5.90158	50.5273	SNRPD2;SNRPG;SNRPE;GEMIN7;GEMIN8;PRPF8;LSM4;SNRPB
108	modification-dependent protein catabolic process (GO:0019941)	21/201	0.000192466	0.00508431	0	0	2.60084	22.2517	PSMD13;CUL3;RNF8;KEAP1;NEDD8;UBE2L3;ANAPC11;RBX1;CDC20;DDB1;CDC34;PTTG1;RNF149;UBE2S;CDC26;MDM2;UFD1;STUB1;ELOC;RNF130;RNF166
109	protein modification by small protein removal (GO:0070646)	26/276	0.000194298	0.00508562	0	0	2.32357	19.8575	INO80E;PSMD13;PTEN;KEAP1;NEDD8;PSMA7;CDC20;SNX3;PSMB7;PSMD6;PSMB4;PSMB5;PSMD4;PSMB1;PSMD1;UFD1;CLSPN;TOR1A;ACTR5;DDB2;COPS5;PSMA1;PSMC3;PSMA2;PSME4;MDM2
110	base-excision repair (GO:0006284)	9/48	0.000196316	0.00509173	0	0	5.11066	43.6234	FEN1;PCNA;MPG;NTHL1;APEX1;XPA;RPA2;ADPRS;UNG
111	response to unfolded protein (GO:0006986)	9/49	0.000231306	0.00594519	0	0	4.98263	41.7134	DNAJA1;DNAJB1;HSPA8;HSPH1;BAG3;HSPA4;BAK1;HSPE1;HSPA1B
112	mitochondrion organization (GO:0007005)	19/175	0.00023342	0.00594596	0	0	2.71222	22.6814	TIMM8B;STOML2;ALAS1;MTX1;ATP23;CHCHD10;COX7A2;ATAD3A;HSD17B10;TOMM22;HIGD2A;ATP5F1B;SAMM50;AIFM1;FMC1;TMEM11;SLIRP;SSBP1;SLC25A4
113	protein deubiquitination (GO:0016579)	25/267	0.000280705	0.00708719	0	0	2.30631	18.8615	INO80E;PSMD13;PTEN;KEAP1;NEDD8;PSMA7;CDC20;SNX3;PSMB7;PSMD6;PSMB4;PSMB5;PSMD4;PSMB1;PSMD1;UFD1;CLSPN;ACTR5;DDB2;COPS5;PSMA1;PSMC3;PSMA2;PSME4;MDM2
114	transcription-coupled nucleotide-excision repair (GO:0006283)	11/73	0.000301761	0.00749376	0	0	3.93355	31.8849	DDB1;PCNA;COPS5;POLR2C;XPA;POLR2F;RPA2;POLR2I;POLR2J;RBX1;POLR2L
115	'de novo' posttranslational protein folding (GO:0051084)	7/31	0.000304689	0.00749376	0	0	6.44941	52.2159	DNAJB1;HSPA8;SDF2L1;DNAJC7;SDF2;HSPE1;HSPA1B
116	positive regulation of ubiquitin-protein transferase activity (GO:0051443)	7/31	0.000304689	0.00749376	0	0	6.44941	52.2159	CDC20;RAB1A;UBE2S;PTEN;PIN1;UBE2L3;SKP1
117	negative regulation of ubiquitin-protein transferase activity (GO:0051444)	5/15	0.00032272	0.00786941	0	0	11.0387	88.7369	MAD2L2;RPL5;RPS7;RPL23;RPL11
118	Fc-epsilon receptor signaling pathway (GO:0038095)	14/111	0.00033018	0.00798308	0	0	3.20524	25.6928	PSMD13;PSMA7;PSMB7;PSMD6;PSMB4;PSMB5;PSMD4;PSMA1;PSMC3;PSMA2;PSME4;PSMB1;PSMD1;SKP1
119	regulation of viral transcription (GO:0046782)	8/41	0.000333004	0.00798369	0	0	5.36423	42.9533	CTDP1;DHX9;POLR2C;POLR2F;NELFB;POLR2I;POLR2J;POLR2L
120	respiratory chain complex IV assembly (GO:0008535)	6/23	0.000357805	0.00850682	0	0	7.79816	61.8825	COA3;SURF1;COX16;PET100;SCO2;COX20
121	Fc receptor signaling pathway (GO:0038093)	14/112	0.000362528	0.00854786	0	0	3.17236	25.1328	PSMD13;PSMA7;PSMB7;PSMD6;PSMB4;PSMB5;PSMD4;PSMA1;PSMC3;PSMA2;PSME4;PSMB1;PSMD1;SKP1
122	positive regulation of ATPase activity (GO:0032781)	8/42	0.00039584	0.00925681	0	0	5.20619	40.7879	DNAJB1;GABARAPL2;DHX9;DNAJB11;SETMAR;ATP1B3;SSBP1;DYNLL1
123	tRNA processing (GO:0008033)	10/64	0.000417172	0.00967636	0	0	4.10268	31.9271	TSEN34;POP5;CTU2;CTU1;POP7;SSB;TRMT10C;RTCB;ELP5;TSEN54
124	exonucleolytic catabolism of deadenylated mRNA (GO:0043928)	7/33	0.000458835	0.0104905	0	0	5.95268	45.7572	NT5C3B;LSM7;EXOSC4;LSM6;DCPS;LSM4;LSM3
125	iron-sulfur cluster assembly (GO:0016226)	6/24	0.000459626	0.0104905	0	0	7.36455	56.5973	NFU1;GLRX3;GLRX5;MMS19;CIAPIN1;CIAO3
126	DNA-dependent DNA replication maintenance of fidelity (GO:0045005)	8/43	0.000467982	0.0105237	0	0	5.05718	38.7738	BLM;PCNA;CENPX;FBH1;ALYREF;DONSON;SETMAR;NUCKS1
127	protein localization to organelle (GO:0033365)	16/142	0.000468457	0.0105237	0	0	2.82232	21.6361	GABARAPL2;TOR1A;SSB;DHX9;ARL3;RPL11;XPA;RPA2;UBE2J2;BMP4;DNAJA1;SEC61G;MDM2;SEC61B;MSX1;GET4
128	cellular response to lectin (GO:1990858)	14/115	0.000476309	0.0105342	0	0	3.07765	23.5423	PSMD13;PSMA7;PSMB7;PSMD6;PSMB4;PSMB5;PSMD4;PSMA1;PSMC3;PSMA2;PSME4;PSMB1;PSMD1;SKP1
129	stimulatory C-type lectin receptor signaling pathway (GO:0002223)	14/115	0.000476309	0.0105342	0	0	3.07765	23.5423	PSMD13;PSMA7;PSMB7;PSMD6;PSMB4;PSMB5;PSMD4;PSMA1;PSMC3;PSMA2;PSME4;PSMB1;PSMD1;SKP1
130	positive regulation of binding (GO:0051099)	12/90	0.000519241	0.0113953	0	0	3.41202	25.8056	BMP4;LRP1;NVL;DHX9;GMNN;STMN1;RPL11;FLOT1;PIN1;EDF1;RAN;NME1
131	T cell receptor signaling pathway (GO:0050852)	17/158	0.000541632	0.011796	0	0	2.68072	20.1615	EIF2B4;STOML2;PSMD13;PSMA7;PSMB7;PSMD6;PSMB4;PSMB5;PSMD4;PSMA1;PSMC3;THEMIS2;PSMA2;PSME4;PSMB1;PSMD1;SKP1
132	mRNA catabolic process (GO:0006402)	8/44	0.000550427	0.0118967	0	0	4.91644	36.897	NBAS;EXOSC4;YTHDF2;LSM6;MRTO4;CNOT10;NUDT16L1;HSPA1B
133	ribosomal small subunit assembly (GO:0000028)	5/17	0.000618384	0.013166	0	0	9.19794	67.9581	RPS15;RPS28;RPS27L;RPSA;MRPS7
134	mitochondrial electron transport, cytochrome c to oxygen (GO:0006123)	5/17	0.000618384	0.013166	0	0	9.19794	67.9581	COX7B;COX4I1;COX6A1;COX6C;COX6B1
135	protein polyubiquitination (GO:0000209)	27/314	0.000629503	0.0133035	0	0	2.10023	15.4799	PSMD13;CUL3;RNF8;UBE2J2;PSMA7;UBE2L3;ANAPC11;PSMB7;PSMD6;PSMB4;PSMB5;PSMD4;CDC26;PSMB1;PSMD1;SKP1;DDB2;RBX1;CDC34;PSMA1;PSMC3;PSMA2;UBE2S;PSME4;MDM2;STUB1;RNF166
136	nuclear-transcribed mRNA catabolic process, deadenylation-dependent decay (GO:0000288)	9/56	0.00064987	0.0136329	0	0	4.23898	31.1088	NT5C3B;LSM7;EXOSC4;LSM6;CNOT3;CNOT10;DCPS;LSM4;LSM3
137	nuclear-transcribed mRNA catabolic process, exonucleolytic (GO:0000291)	7/35	0.000669543	0.0139387	0	0	5.52691	40.3957	NT5C3B;LSM7;EXOSC4;LSM6;DCPS;LSM4;LSM3
138	innate immune response activating cell surface receptor signaling pathway (GO:0002220)	14/119	0.000674216	0.0139387	0	0	2.95978	21.6122	PSMD13;PSMA7;PSMB7;PSMD6;PSMB4;PSMB5;PSMD4;PSMA1;PSMC3;PSMA2;PSME4;PSMB1;PSMD1;SKP1
139	pyrimidine deoxyribonucleotide biosynthetic process (GO:0009221)	3/5	0.00077056	0.0155915	0	0	33.0536	236.941	DTYMK;DUT;TYMS
140	dephosphorylation of RNA polymerase II C-terminal domain (GO:0070940)	3/5	0.00077056	0.0155915	0	0	33.0536	236.941	CTDP1;SSU72;RPAP2
141	tRNA thio-modification (GO:0034227)	3/5	0.00077056	0.0155915	0	0	33.0536	236.941	CTU2;TRMU;CTU1
142	DNA strand elongation involved in DNA replication (GO:0006271)	5/18	0.00082572	0.01659	0	0	8.48996	60.2724	GINS2;PCNA;MCMDC2;GINS3;POLE3
143	DNA replication (GO:0006260)	13/108	0.000834392	0.0166142	0	0	3.03573	21.5197	BLM;FEN1;DUT;RNASEH2A;DONSON;RPA2;BAZ1A;KIN;ORC6;POLE3;CDK2AP1;CLSPN;ATRIP
144	transcription by RNA polymerase II (GO:0006366)	27/320	0.000838571	0.0166142	0	0	2.05656	14.5683	SLBP;INTS13;CTDP1;HDAC3;RPAP2;FIP1L1;POLR2C;LEO1;POLR2F;ELOB;NELFB;ELOC;POLR2I;POLR2J;POLR2L;BTF3;SUPT16H;KLF13;INTS1;TAF11;SSU72;NRBP1;DRAP1;SNRPG;PIR;SNRPE;SNRPB
145	DNA-templated transcription, termination (GO:0006353)	10/70	0.000863984	0.0169996	0	0	3.69125	26.0379	SLBP;FIP1L1;SSU72;SNRPG;POLR2F;SNRPE;TTF1;POLR3K;SNRPB;POLR2L
146	mitochondrial protein processing (GO:0034982)	4/11	0.000922043	0.0178952	0	0	12.6031	88.0818	MIPEP;IMMP1L;STOML2;ATP23
147	proteasome assembly (GO:0043248)	4/11	0.000922043	0.0178952	0	0	12.6031	88.0818	PSMD4;PSMD13;POMP;PSMG1
148	nucleotide-excision repair, DNA incision, 5'-to lesion (GO:0006296)	7/37	0.000950404	0.018321	0	0	5.15791	35.8919	DDB1;PCNA;NTHL1;XPA;RPA2;DDB2;RBX1
149	histone mRNA metabolic process (GO:0008334)	6/28	0.00110876	0.0212301	0	0	6.02428	40.9923	SLBP;EXOSC4;SSB;SNRPG;SNRPE;SNRPB
150	RNA catabolic process (GO:0006401)	8/49	0.00115628	0.0219924	0	0	4.31574	29.1854	FEN1;RNASEH2A;YTHDF2;LSM6;RNASET2;CNOT10;NUDT16L1;HSPA1B
151	antigen receptor-mediated signaling pathway (GO:0050851)	18/185	0.0012356	0.0233455	0	0	2.39602	16.0442	EIF2B4;STOML2;PSMD13;LIME1;PSMA7;PSMB7;PSMD6;PSMB4;PSMB5;PSMD4;PSMA1;PSMC3;THEMIS2;PSMA2;PSME4;PSMB1;PSMD1;SKP1
152	replication fork processing (GO:0031297)	7/39	0.00131655	0.024426	0	0	4.83503	32.0695	BLM;PCNA;CENPX;FBH1;ALYREF;SETMAR;NUCKS1
153	nucleotide-excision repair, DNA incision (GO:0033683)	7/39	0.00131655	0.024426	0	0	4.83503	32.0695	DDB1;PCNA;NTHL1;XPA;RPA2;DDB2;RBX1
154	mitochondrial electron transport, ubiquinol to cytochrome c (GO:0006122)	4/12	0.00133559	0.024426	0	0	11.0271	72.9816	UQCC3;UQCRQ;UQCRFS1;UQCR10
155	posttranslational protein targeting to endoplasmic reticulum membrane (GO:0006620)	4/12	0.00133559	0.024426	0	0	11.0271	72.9816	SEC61G;CHMP4A;SEC61B;SEC62
156	protein insertion into mitochondrial inner membrane (GO:0045039)	4/12	0.00133559	0.024426	0	0	11.0271	72.9816	TIMM8B;NDUFA13;TIMM29;ROMO1
157	tRNA 3'-end processing (GO:0042780)	3/6	0.00149118	0.0270976	0	0	22.0346	143.405	SSB;TRMT10C;HSD17B10
158	DNA duplex unwinding (GO:0032508)	8/51	0.00151237	0.0273088	0	0	4.11458	26.7204	DDB1;BLM;MCMDC2;DHX9;XPA;SSBP1;DDB2;RBX1
159	protein ubiquitination (GO:0016567)	38/525	0.00159194	0.0285647	0	0	1.74623	11.2506	PCNA;FBH1;PSMD13;CUL3;RNF8;KEAP1;NEDD8;UBE2J2;UBE2Z;PSMA7;ANAPC11;UBE2L3;PSMB7;PSMD6;PSMB4;PSMB5;PSMD4;PSMB1;LEO1;PSMD1;TRIM47;ELOB;ELOC;SKP1;RNF25;COMMD1;DDB2;RBX1;DDB1;CDC34;PSMA1;PSMC3;PSMA2;UBE2S;PSME4;MDM2;STUB1;RNF166
160	positive regulation of canonical Wnt signaling pathway (GO:0090263)	14/130	0.00160672	0.0286498	0	0	2.67756	17.2263	PSMD13;PSMA7;PSMB7;PSMD6;PSMB4;PSMB5;PSMD4;PSMA1;PSMC3;PSMA2;PSME4;PSMB1;PSMD1;PIN1
161	RNA transport (GO:0050658)	10/76	0.001645	0.0291501	0	0	3.35463	21.5032	SLBP;RBM8A;ALYREF;MAGOH;FLOT1;UPF3B;U2AF1;THOC7;SRSF11;SRSF9
162	regulation of mitochondrial translation (GO:0070129)	5/21	0.00175931	0.0306056	0	0	6.89701	43.7466	COA3;TRMT10C;C1QBP;MALSU1;RCC1L
163	nucleotide-excision repair, DNA incision, 3'-to lesion (GO:0006295)	5/21	0.00175931	0.0306056	0	0	6.89701	43.7466	DDB1;XPA;RPA2;DDB2;RBX1
164	nucleotide-excision repair, preincision complex stabilization (GO:0006293)	5/21	0.00175931	0.0306056	0	0	6.89701	43.7466	DDB1;XPA;RPA2;DDB2;RBX1
165	pyrimidine deoxyribonucleotide catabolic process (GO:0009223)	4/13	0.00186308	0.0316391	0	0	9.80136	61.6067	DUT;NTHL1;DCTPP1;UNG
166	UV-damage excision repair (GO:0070914)	4/13	0.00186308	0.0316391	0	0	9.80136	61.6067	DDB1;ACTR5;XPA;DDB2
167	mitotic DNA integrity checkpoint signaling (GO:0044774)	4/13	0.00186308	0.0316391	0	0	9.80136	61.6067	CHEK2;SETMAR;CLSPN;NAE1
168	negative regulation of DNA-dependent DNA replication (GO:2000104)	4/13	0.00186308	0.0316391	0	0	9.80136	61.6067	BLM;FBH1;GMNN;DONSON
169	regulation of ubiquitin-dependent protein catabolic process (GO:2000058)	7/42	0.00206231	0.0346105	0	0	4.41991	27.3324	RPL5;RPS7;RPL23;RPL11;GLMN;PTEN;COMMD1
170	nucleic acid-templated transcription (GO:0097659)	7/42	0.00206231	0.0346105	0	0	4.41991	27.3324	RRAGC;POLR2C;POLR2F;MMS19;POLR2I;POLR2J;POLR2L
171	regulation of DNA recombination at telomere (GO:0072695)	5/22	0.00219602	0.0353237	0	0	6.49097	39.7319	POLR2C;POLR2F;POLR2I;POLR2J;POLR2L
172	glutathione derivative biosynthetic process (GO:1901687)	5/22	0.00219602	0.0353237	0	0	6.49097	39.7319	GSTK1;GSTO2;GSTO1;GSTP1;MGST2
173	glutathione derivative metabolic process (GO:1901685)	5/22	0.00219602	0.0353237	0	0	6.49097	39.7319	GSTK1;GSTO2;GSTO1;GSTP1;MGST2
174	metallo-sulfur cluster assembly (GO:0031163)	5/22	0.00219602	0.0353237	0	0	6.49097	39.7319	NFU1;GLRX5;MMS19;CIAPIN1;CIAO3
175	negative regulation of DNA recombination at telomere (GO:0048239)	5/22	0.00219602	0.0353237	0	0	6.49097	39.7319	POLR2C;POLR2F;POLR2I;POLR2J;POLR2L
176	positive regulation of signal transduction by p53 class mediator (GO:1901798)	5/22	0.00219602	0.0353237	0	0	6.49097	39.7319	RPS15;RPS7;RPL23;RPS20;MSX1
177	regulation of proteolysis (GO:0030162)	8/54	0.00220368	0.0353237	0	0	3.84563	23.5262	CLN3;CDK5;BAD;NEDD8;STUB1;BAK1;AURKAIP1;PARL
178	RNA export from nucleus (GO:0006405)	12/106	0.00221624	0.0353237	0	0	2.82887	17.2899	SLBP;NXT1;RBM8A;FIP1L1;ALYREF;MAGOH;UPF3B;U2AF1;THOC7;SRSF11;RAN;SRSF9
179	protein localization to nucleus (GO:0034504)	12/106	0.00221624	0.0353237	0	0	2.82887	17.2899	BMP4;INTS13;TOR1A;NXT1;ARL2BP;RPL11;XPA;MDM2;CHCHD10;MSX1;RAN;SKP1
180	protein maturation by iron-sulfur cluster transfer (GO:0097428)	4/14	0.00251906	0.0389423	0	0	8.82076	52.7823	NFU1;GLRX3;GLRX5;MMS19
181	tRNA wobble uridine modification (GO:0002098)	4/14	0.00251906	0.0389423	0	0	8.82076	52.7823	TRMU;CTU2;CTU1;KTI12
182	positive regulation of mitochondrial translation (GO:0070131)	4/14	0.00251906	0.0389423	0	0	8.82076	52.7823	COA3;TRMT10C;C1QBP;RCC1L
183	negative regulation of RIG-I signaling pathway (GO:0039536)	3/7	0.00252518	0.0389423	0	0	16.5251	98.8437	C1QBP;UFD1;GPATCH3
184	negative regulation of stress-activated protein kinase signaling cascade (GO:0070303)	3/7	0.00252518	0.0389423	0	0	16.5251	98.8437	IGBP1;GSTP1;PPIA
185	posttranslational protein targeting to membrane, translocation (GO:0031204)	3/7	0.00252518	0.0389423	0	0	16.5251	98.8437	SEC61G;SEC61B;SEC62
186	nucleotide-excision repair, DNA damage recognition (GO:0000715)	5/23	0.00270664	0.0414525	0	0	6.13004	36.2411	DDB1;COPS5;XPA;DDB2;RBX1
187	intracellular protein transmembrane transport (GO:0065002)	7/44	0.00271701	0.0414525	0	0	4.18056	24.6997	AIFM1;SEC61G;ZFAND2B;DNLZ;ROMO1;SEC61B;SEC62
188	positive regulation of protein ubiquitination (GO:0031398)	10/82	0.00291925	0.0442398	0	0	3.07411	17.9418	HDAC3;CENPX;SPHK1;CUL3;TBC1D7;PIN1;STUB1;COMMD1;UBE2L3;RBX1
189	RNA 3'-end processing (GO:0031123)	9/69	0.00294155	0.0442398	0	0	3.31827	19.3416	RBM8A;FIP1L1;ALYREF;MAGOH;UPF3B;U2AF1;THOC7;SRSF11;SRSF9
190	non-canonical Wnt signaling pathway (GO:0035567)	13/124	0.00294622	0.0442398	0	0	2.59596	15.1273	PSMD13;PSMA7;PSMB7;PSMD6;PSMB4;PSMB5;PSMD4;PSMA1;PSMC3;PSMA2;PSME4;PSMB1;PSMD1
191	negative regulation of DNA recombination (GO:0045910)	8/57	0.00312159	0.0463848	0	0	3.60962	20.8254	MAD2L2;BLM;FBH1;POLR2C;POLR2F;POLR2I;POLR2J;POLR2L
192	positive regulation of proteolysis (GO:0045862)	8/57	0.00312159	0.0463848	0	0	3.60962	20.8254	ATP5IF1;NDUFA13;BAD;CTSH;ADAM9;STUB1;BAK1;AURKAIP1
193	termination of RNA polymerase II transcription (GO:0006369)	6/34	0.00317006	0.046861	0	0	4.73187	27.2272	SLBP;FIP1L1;SSU72;SNRPG;SNRPE;SNRPB
194	cellular response to interleukin-1 (GO:0071347)	15/155	0.00320253	0.0470969	0	0	2.37679	13.6519	PSMD13;PSMA7;RBX1;PSMB7;PSMD6;PSMB4;PSMB5;PSMD4;PSMA1;PSMC3;PSMA2;PSME4;PSMB1;PSMD1;SKP1
195	snRNA transcription by RNA polymerase II (GO:0042795)	9/70	0.00324808	0.0475219	0	0	3.2637	18.7	INTS13;INTS1;POLR2C;TAF11;POLR2F;POLR2I;RPAP2;POLR2J;POLR2L
196	membrane raft organization (GO:0031579)	4/15	0.00331774	0.0482934	0	0	8.01845	45.7731	CLN3;NAXE;FLOT1;S100A10
197	spliceosomal complex assembly (GO:0000245)	7/46	0.00352033	0.0509823	0	0	3.96575	22.4033	ZRSR2;SNRPD2;SNRPG;LUC7L3;SNRPE;TXNL4A;SRSF9
198	snRNA transcription (GO:0009301)	9/71	0.00357919	0.0515729	0	0	3.21089	18.0857	INTS13;INTS1;POLR2C;TAF11;POLR2F;POLR2I;RPAP2;POLR2J;POLR2L
199	regulation of canonical Wnt signaling pathway (GO:0060828)	21/253	0.00365517	0.052403	0	0	2.01236	11.2926	TLE1;PSMD13;CUL3;CHD8;PSMA7;RBX1;MAD2L2;PSMB7;PSMD6;PSMB4;PSMB5;PSMD4;PSMA1;SDHAF2;PSMC3;PSMA2;PSME4;PSMB1;PSMD1;PIN1;PFDN5
200	mRNA-containing ribonucleoprotein complex export from nucleus (GO:0071427)	11/99	0.00384906	0.0549069	0	0	2.76759	15.3876	SLBP;NXT1;RBM8A;FIP1L1;ALYREF;MAGOH;UPF3B;U2AF1;THOC7;SRSF11;SRSF9
201	regulation of establishment of protein localization to mitochondrion (GO:1903747)	3/8	0.00390994	0.054951	0	0	13.2194	73.2912	ATP5IF1;DNAJA1;PARL
202	regulation of intrinsic apoptotic signaling pathway by p53 class mediator (GO:1902253)	3/8	0.00390994	0.054951	0	0	13.2194	73.2912	RPS7;MDM2;MSX1
203	replication fork protection (GO:0048478)	3/8	0.00390994	0.054951	0	0	13.2194	73.2912	BLM;FBH1;DONSON
204	neutrophil degranulation (GO:0043312)	34/481	0.00396077	0.0553926	0	0	1.69773	9.3907	CD63;PSMD13;HEXB;GSTP1;PRCP;AGPAT2;PSMB7;PSMD6;PRDX4;PSMB1;PSMD1;CTSH;OSTF1;CEP290;HMOX2;HSPA8;PGAM1;RNASET2;TUBB;RHOG;NDUFC2;DYNLL1;TUBB4B;ILF2;FABP5;PSMC3;PSMA2;IMPDH2;LAMTOR2;DEGS1;PLEKHO2;ACTR10;PPIA;HSPA1B
205	positive regulation of translation (GO:0045727)	11/100	0.00415912	0.0578827	0	0	2.73635	15.0019	RPL5;COA3;RPS9;TRMT10C;YTHDF2;DHX9;C1QBP;PYM1;UPF3B;RPS27L;RCC1L
206	nuclear transport (GO:0051169)	4/16	0.00427277	0.0591758	0	0	7.34987	40.0971	NXT1;CITED1;RGS14;BANF1
207	neutrophil activation involved in immune response (GO:0002283)	34/485	0.00449713	0.0619821	0	0	1.68231	9.09176	CD63;PSMD13;HEXB;GSTP1;PRCP;AGPAT2;PSMB7;PSMD6;PRDX4;PSMB1;PSMD1;CTSH;OSTF1;CEP290;HMOX2;HSPA8;PGAM1;RNASET2;TUBB;RHOG;NDUFC2;DYNLL1;TUBB4B;ILF2;FABP5;PSMC3;PSMA2;IMPDH2;LAMTOR2;DEGS1;PLEKHO2;ACTR10;PPIA;HSPA1B
208	negative regulation of proteolysis involved in cellular protein catabolic process (GO:1903051)	5/26	0.00474988	0.065151	0	0	5.25349	28.1043	RPL5;GABARAPL2;RPS7;RPL23;RPL11
209	regulation of proteasomal ubiquitin-dependent protein catabolic process (GO:0032434)	11/102	0.00483877	0.0660526	0	0	2.67593	14.2656	CEBPA;COP1;GLMN;RPL11;MDM2;KEAP1;ELOB;STUB1;COMMD1;HSPA1B;RBX1
210	protein insertion into ER membrane (GO:0045048)	6/37	0.00490633	0.0666561	0	0	4.27328	22.722	SEC61G;SEC61B;UBE2J2;EMC7;EMC8;GET4
211	neutrophil mediated immunity (GO:0002446)	34/488	0.00493867	0.0667774	0	0	1.67093	8.87374	CD63;PSMD13;HEXB;GSTP1;PRCP;AGPAT2;PSMB7;PSMD6;PRDX4;PSMB1;PSMD1;CTSH;OSTF1;CEP290;HMOX2;HSPA8;PGAM1;RNASET2;TUBB;RHOG;NDUFC2;DYNLL1;TUBB4B;ILF2;FABP5;PSMC3;PSMA2;IMPDH2;LAMTOR2;DEGS1;PLEKHO2;ACTR10;PPIA;HSPA1B
212	nucleic acid phosphodiester bond hydrolysis (GO:0090305)	9/75	0.00517629	0.0696602	0	0	3.01566	15.8734	DDB1;FEN1;PCNA;FBH1;XPA;SETMAR;RPA2;DDB2;RBX1
213	histone H2A ubiquitination (GO:0033522)	4/17	0.0053972	0.0722921	0	0	6.78414	35.4259	DDB1;RNF8;DDB2;SKP1
214	double-strand break repair (GO:0006302)	15/164	0.00542803	0.0723652	0	0	2.23217	11.6434	BLM;FEN1;FBH1;ATP23;CDCA5;ACTR5;RNF8;SETMAR;RPA2;NUCKS1;MAD2L2;HPF1;CHEK2;SWI5;KPNA2
215	mRNA transport (GO:0051028)	11/104	0.00560353	0.0739403	0	0	2.6181	13.5732	SLBP;NXT1;RBM8A;FIP1L1;ALYREF;MAGOH;UPF3B;U2AF1;THOC7;SRSF11;SRSF9
216	protein peptidyl-prolyl isomerization (GO:0000413)	5/27	0.00562392	0.0739403	0	0	5.01443	25.9784	PIN1;PPIH;PPIG;PPIA;PPID
217	nucleobase-containing small molecule interconversion (GO:0015949)	5/27	0.00562392	0.0739403	0	0	5.01443	25.9784	DTYMK;DUT;AK1;TYMS;NME1
218	cellular response to UV (GO:0034644)	9/77	0.00615787	0.080589	0	0	2.92666	14.8968	DDB1;PCNA;ACTR5;XPA;BAK1;EIF2AK4;PPID;DDB2;COPS9
219	chromosome organization (GO:0051276)	11/106	0.00646046	0.084163	0	0	2.56272	12.9214	DDB1;CENPV;COPS5;HDAC3;POLE3;XPA;NUCKS1;HMGN2;HMGN3;RBX1;DDB2
220	tRNA metabolic process (GO:0006399)	4/18	0.00670334	0.086802	0	0	6.29923	31.5286	POP5;POP7;SSB;YARS2
221	protein-containing complex assembly (GO:0065003)	21/267	0.00672954	0.086802	0	0	1.89643	9.48451	TRAPPC3;RAB1A;BLM;STOML2;TLE1;DHX9;BAD;CUL3;CHCHD10;RBX1;SAMM50;COL7A1;LEO1;MDM2;PREB;ELOB;PPIH;NDUFAF1;PPID;MDN1;SKP1
222	cellular protein-containing complex assembly (GO:0034622)	15/168	0.00675431	0.086802	0	0	2.17336	10.8615	DHX9;PSMD13;HSPA4;POMP;COX7A2;TBCA;HIGD2A;EID2;SAMM50;PSMD4;AIFM1;CHMP4A;PSMG1;NDUFAF1;PFDN6
223	mRNA export from nucleus (GO:0006406)	11/107	0.00692575	0.0886062	0	0	2.53589	12.6097	SLBP;NXT1;RBM8A;FIP1L1;ALYREF;MAGOH;UPF3B;U2AF1;THOC7;SRSF11;SRSF9
224	positive regulation of Wnt signaling pathway (GO:0030177)	14/153	0.00705598	0.0898692	0	0	2.23181	11.0561	PSMD13;PSMA7;PSMB7;PSMD6;PSMB4;PSMB5;PSMD4;PSMA1;PSMC3;PSMA2;PSME4;PSMB1;PSMD1;PIN1
225	positive regulation of proteasomal ubiquitin-dependent protein catabolic process (GO:0032436)	9/79	0.00727674	0.0918607	0	0	2.84274	13.995	CDC20;CEBPA;COP1;MDM2;KEAP1;ELOB;STUB1;HSPA1B;RBX1
226	positive regulation of ubiquitin-dependent protein catabolic process (GO:2000060)	9/79	0.00727674	0.0918607	0	0	2.84274	13.995	CEBPA;COP1;PTEN;MDM2;KEAP1;ELOB;STUB1;HSPA1B;RBX1
227	nucleotide-excision repair, preincision complex assembly (GO:0006294)	5/29	0.00770097	0.096788	0	0	4.59608	22.3664	DDB1;XPA;RPA2;DDB2;RBX1
228	regulation of protein neddylation (GO:2000434)	3/10	0.00784833	0.096932	0	0	9.44141	45.7668	RPL5;RPL11;COPS9
229	UV protection (GO:0009650)	3/10	0.00784833	0.096932	0	0	9.44141	45.7668	FEN1;GPX1;XPA
230	negative regulation of inclusion body assembly (GO:0090084)	3/10	0.00784833	0.096932	0	0	9.44141	45.7668	DNAJB1;SACS;HSPA1B
231	negative regulation of viral-induced cytoplasmic pattern recognition receptor signaling pathway (GO:0039532)	3/10	0.00784833	0.096932	0	0	9.44141	45.7668	C1QBP;UFD1;GPATCH3
232	regulation of mitochondrial membrane permeability (GO:0046902)	4/19	0.0082027	0.100872	0	0	5.87897	28.2384	BAD;BAK1;ALKBH7;SLC25A4
233	ATP-dependent chromatin remodeling (GO:0043044)	6/42	0.00921515	0.112836	0	0	3.67881	17.2422	MBD3;ZNHIT1;CHD8;ACTR5;RNF8;CHD4
234	cellular response to misfolded protein (GO:0071218)	4/20	0.00990594	0.120262	0	0	5.51125	25.4323	TOR1A;CUL3;UFD1;STUB1
235	mitotic cytokinetic process (GO:1902410)	4/20	0.00990594	0.120262	0	0	5.51125	25.4323	VPS4A;KLHDC8B;CHMP4A;MITD1
236	positive regulation of protein transport (GO:0051222)	8/69	0.0100208	0.121142	0	0	2.89771	13.3384	CLN3;B3GAT3;ADAM9;CEP290;PPIA;OAZ1;PPID;OAZ2
237	mitotic cell cycle phase transition (GO:0044772)	17/209	0.0101471	0.12215	0	0	1.96336	9.01296	CTDP1;CDKN2C;CCDC57;TUBB;SSNA1;CUL3;DYNLL1;TUBB4B;CDC34;CCNE1;UBE2S;CHEK2;CCNG1;TACC3;CEP290;SKP1;SDCCAG8
238	regulation of inclusion body assembly (GO:0090083)	3/11	0.0104457	0.123658	0	0	8.2608	37.6822	DNAJB1;SACS;HSPA1B
239	glycerol metabolic process (GO:0006071)	3/11	0.0104457	0.123658	0	0	8.2608	37.6822	COQ3;TPI1;PGP
240	signal peptide processing (GO:0006465)	3/11	0.0104457	0.123658	0	0	8.2608	37.6822	SPCS1;PARL;SEC11C
241	synaptic vesicle transport (GO:0048489)	3/11	0.0104457	0.123658	0	0	8.2608	37.6822	SNAPIN;TOR1A;CDK5
242	nuclear export (GO:0051168)	9/84	0.0107519	0.126757	0	0	2.65253	12.023	RBM8A;ALYREF;MAGOH;UPF3B;U2AF1;THOC7;SRSF11;RAN;SRSF9
243	cellular response to tumor necrosis factor (GO:0071356)	16/194	0.0109498	0.128559	0	0	1.99235	8.99434	DHX9;PSMD13;COMMD7;PSMA7;PSMB7;PSMD6;PSMB4;PSMB5;PSMD4;PSMA1;PSMC3;PSMA2;PSME4;PSMB1;PSMD1;TNFSF9
244	response to UV (GO:0009411)	10/99	0.0110157	0.128802	0	0	2.4847	11.2021	FEN1;GPX1;PCNA;TP53I13;XPA;EIF2AK4;BAK1;USF1;COPS9;DDB2
245	7-methylguanosine mRNA capping (GO:0006370)	5/32	0.0117324	0.133851	0	0	4.08477	18.1584	POLR2C;POLR2F;POLR2I;POLR2J;POLR2L
246	7-methylguanosine RNA capping (GO:0009452)	5/32	0.0117324	0.133851	0	0	4.08477	18.1584	POLR2C;POLR2F;POLR2I;POLR2J;POLR2L
247	cellular response to topologically incorrect protein (GO:0035967)	5/32	0.0117324	0.133851	0	0	4.08477	18.1584	HSPA8;BAG3;STUB1;BAK1;HSPA1B
248	regulation of intracellular protein transport (GO:0033157)	5/32	0.0117324	0.133851	0	0	4.08477	18.1584	BMP4;B3GAT3;OAZ1;CEP290;OAZ2
249	peptidyl-proline modification (GO:0018208)	5/32	0.0117324	0.133851	0	0	4.08477	18.1584	PIN1;PPIH;PPIG;PPIA;PPID
250	protein stabilization (GO:0050821)	15/179	0.0117736	0.133851	0	0	2.02641	9.00109	RPL5;RPS7;RPL23;RPL11;PTEN;ATP1B3;BAG3;CHEK2;FLOT1;DNLZ;PIN1;MSX1;CCT7;HSPA1B;CCT4
251	aerobic respiration (GO:0009060)	4/21	0.0118228	0.133851	0	0	5.18678	23.0175	SURF1;SDHC;UQCR10;SDHB
252	hydrogen peroxide catabolic process (GO:0042744)	4/21	0.0118228	0.133851	0	0	5.18678	23.0175	GPX1;PRDX4;PRDX1;HBE1
253	positive regulation of proteasomal protein catabolic process (GO:1901800)	9/86	0.0124444	0.140332	0	0	2.58336	11.3319	CEBPA;COP1;PSMC3;MDM2;KEAP1;ELOB;STUB1;HSPA1B;RBX1
254	RNA modification (GO:0009451)	7/58	0.0126321	0.14133	0	0	3.03073	13.2489	CTU2;CTU1;SSB;TSR3;ELP5;MRM2;JMJD6
255	positive regulation of protein binding (GO:0032092)	7/58	0.0126321	0.14133	0	0	3.03073	13.2489	BMP4;LRP1;NVL;RPL11;FLOT1;PIN1;RAN
256	regulation of protein catabolic process (GO:0042176)	10/102	0.0134197	0.149557	0	0	2.4033	10.3607	SNX3;DDB1;MAD2L2;NDUFA13;CHEK2;ODC1;MDM2;PIN1;OAZ1;OAZ2
257	negative regulation of cell division (GO:0051782)	3/12	0.0134824	0.14967	0	0	7.34255	31.6197	BLM;ORC6;VPS4A
258	chaperone-mediated protein complex assembly (GO:0051131)	4/22	0.0139621	0.153207	0	0	4.89837	20.923	HSPA4;PSMG1;NDUFAF1;PFDN6
259	lipid droplet organization (GO:0034389)	4/22	0.0139621	0.153207	0	0	4.89837	20.923	BSCL2;HILPDA;PPIA;PPID
260	nucleotide-excision repair, DNA duplex unwinding (GO:0000717)	4/22	0.0139621	0.153207	0	0	4.89837	20.923	DDB1;XPA;DDB2;RBX1
261	regulation of DNA metabolic process (GO:0051052)	6/46	0.0142179	0.155416	0	0	3.31023	14.0793	WDR70;ALYREF;SUB1;NUCKS1;KPNA2;MPHOSPH8
262	cellular response to amino acid starvation (GO:0034198)	8/74	0.01496	0.162905	0	0	2.67748	11.2518	RRAGC;SESN1;TFEB;LAMTOR2;EIF2AK4;LAMTOR4;ATP6V1F;LAMTOR5
263	cellular response to amino acid stimulus (GO:0071230)	5/34	0.0150978	0.163159	0	0	3.80266	15.9453	RRAGC;SESN1;LAMTOR2;LAMTOR4;LAMTOR5
264	protein destabilization (GO:0031648)	5/34	0.0150978	0.163159	0	0	3.80266	15.9453	SERF1A;CUL3;MDM2;CTSH;SERF2
265	endoplasmic reticulum to Golgi vesicle-mediated transport (GO:0006888)	15/185	0.0155364	0.167265	0	0	1.95427	8.13869	TRAPPC3;RAB1A;TMED9;CUL3;TRAPPC2B;DYNLL1;NRBP1;ARCN1;TMEM115;COL7A1;TRAPPC12;TMED3;PREB;YKT6;ACTR10
266	macroautophagy (GO:0016236)	11/120	0.0156663	0.16803	0	0	2.23192	9.2764	GABARAPL2;CLN3;MTERF3;ATG101;VPS4A;PIK3R4;VPS37D;CHMP4A;DYNLL1;TOMM22;TOMM6
267	response to amino acid starvation (GO:1990928)	8/75	0.0161282	0.171889	0	0	2.63738	10.885	RRAGC;SESN1;TFEB;LAMTOR2;EIF2AK4;LAMTOR4;ATP6V1F;LAMTOR5
268	protein neddylation (GO:0045116)	3/13	0.0169682	0.171889	0	0	6.60795	26.9367	NEDD8;NAE1;RBX1
269	synaptic vesicle localization (GO:0097479)	3/13	0.0169682	0.171889	0	0	6.60795	26.9367	SNAPIN;TOR1A;CDK5
270	polyamine metabolic process (GO:0006595)	3/13	0.0169682	0.171889	0	0	6.60795	26.9367	ODC1;SAT2;OAZ2
271	maturation of SSU-rRNA (GO:0030490)	5/35	0.0169996	0.171889	0	0	3.67571	14.9769	RPS28;LSM6;RPS8;TSR3;WDR46
272	protein processing involved in protein targeting to mitochondrion (GO:0006627)	2/5	0.0173515	0.171889	0	0	14.6728	59.4846	MIPEP;IMMP1L
273	regulation of DNA topoisomerase (ATP-hydrolyzing) activity (GO:2000371)	2/5	0.0173515	0.171889	0	0	14.6728	59.4846	DHX9;SETMAR
274	cellular response to antibiotic (GO:0071236)	2/5	0.0173515	0.171889	0	0	14.6728	59.4846	RPL23;MDM2
275	DNA protection (GO:0042262)	2/5	0.0173515	0.171889	0	0	14.6728	59.4846	NUDT1;DCTPP1
276	regulation of protein import (GO:1904589)	2/5	0.0173515	0.171889	0	0	14.6728	59.4846	BMP4;HSPA8
277	SRP-dependent cotranslational protein targeting to membrane, translocation (GO:0006616)	2/5	0.0173515	0.171889	0	0	14.6728	59.4846	ZFAND2B;SEC61B
278	lipid transport across blood-brain barrier (GO:1990379)	2/5	0.0173515	0.171889	0	0	14.6728	59.4846	FABP5;SLC27A4
279	sulfide oxidation (GO:0019418)	2/5	0.0173515	0.171889	0	0	14.6728	59.4846	TSTD1;SUOX
280	sulfide oxidation, using sulfide:quinone oxidoreductase (GO:0070221)	2/5	0.0173515	0.171889	0	0	14.6728	59.4846	TSTD1;SUOX
281	mitochondrial RNA 3'-end processing (GO:0000965)	2/5	0.0173515	0.171889	0	0	14.6728	59.4846	TRMT10C;HSD17B10
282	mitochondrial tRNA methylation (GO:0070901)	2/5	0.0173515	0.171889	0	0	14.6728	59.4846	TRMT10C;HSD17B10
283	negative regulation of metallopeptidase activity (GO:1905049)	2/5	0.0173515	0.171889	0	0	14.6728	59.4846	LRP1;RECK
284	nucleoside triphosphate catabolic process (GO:0009143)	2/5	0.0173515	0.171889	0	0	14.6728	59.4846	DCTPP1;ITPA
285	positive regulation of anoikis (GO:2000210)	2/5	0.0173515	0.171889	0	0	14.6728	59.4846	BRMS1;PTRH2
286	positive regulation of DNA topoisomerase (ATP-hydrolyzing) activity (GO:2000373)	2/5	0.0173515	0.171889	0	0	14.6728	59.4846	DHX9;SETMAR
287	positive regulation of intrinsic apoptotic signaling pathway by p53 class mediator (GO:1902255)	2/5	0.0173515	0.171889	0	0	14.6728	59.4846	RPS7;MSX1
288	protein lipoylation (GO:0009249)	2/5	0.0173515	0.171889	0	0	14.6728	59.4846	GCSH;NDUFAB1
289	import into nucleus (GO:0051170)	8/77	0.0186598	0.183574	0	0	2.56067	10.195	NXT1;SNRPD2;SNRPG;SNRPE;GEMIN7;GEMIN8;RAN;SNRPB
290	positive regulation of protein modification by small protein conjugation or removal (GO:1903322)	8/77	0.0186598	0.183574	0	0	2.56067	10.195	HDAC3;CENPX;SPHK1;CUL3;TBC1D7;STUB1;COMMD1;UBE2L3
291	histone monoubiquitination (GO:0010390)	4/24	0.0189384	0.184407	0	0	4.40807	17.4849	DDB1;LEO1;DDB2;SKP1
292	positive regulation of viral life cycle (GO:1903902)	4/24	0.0189384	0.184407	0	0	4.40807	17.4849	DDB1;VPS4A;TYRO3;KPNA2
293	protein exit from endoplasmic reticulum (GO:0032527)	4/24	0.0189384	0.184407	0	0	4.40807	17.4849	TMED9;UFD1;PREB;SEC61B
294	membrane assembly (GO:0071709)	5/36	0.0190535	0.184897	0	0	3.55695	14.0873	VPS4A;PTEN;FLOT1;DMKN;S100A10
295	regulation of protein ubiquitination (GO:0031396)	10/109	0.0205355	0.198603	0	0	2.23255	8.67478	DNAJA1;HDAC3;CENPX;CUL3;SPHK1;TBC1D7;STUB1;COMMD1;HSPA1B;UBE2L3
296	tRNA wobble base modification (GO:0002097)	3/14	0.0209089	0.200852	0	0	6.00691	23.2322	CTU2;CTU1;KTI12
297	nucleoside triphosphate metabolic process (GO:0009141)	3/14	0.0209089	0.200852	0	0	6.00691	23.2322	AK1;DCTPP1;ITPA
298	regulation of cellular response to heat (GO:1900034)	8/79	0.0214633	0.205486	0	0	2.48827	9.55848	DNAJB1;HSPA8;HSPH1;DNAJC7;HSBP1;BAG3;RPA2;HSPA1B
299	protein quality control for misfolded or incompletely synthesized proteins (GO:0006515)	4/25	0.0217882	0.207899	0	0	4.19795	16.063	TOR1A;CUL3;UFD1;STUB1
300	mitotic G1 DNA damage checkpoint signaling (GO:0031571)	7/65	0.0225681	0.214623	0	0	2.66397	10.0997	PCNA;CHEK2;CNOT3;MDM2;RPS27L;RPA2;CNOT10
301	DNA replication initiation (GO:0006270)	5/38	0.023635	0.224022	0	0	3.34103	12.5123	ORC6;CDC34;GMNN;POLE3;RPA2
302	regulation of translation (GO:0006417)	14/178	0.0239638	0.225625	0	0	1.88911	7.04865	NANOS1;RPL5;EIF2B4;EIF5B;DHX9;PYM1;UPF3B;RPS27L;CNOT10;EIF2AK4;MALSU1;TYMS;MRPL13;EIF1B
303	DNA modification (GO:0006304)	4/26	0.0248861	0.225625	0	0	4.00692	14.7993	EXOSC4;MPG;NTHL1;UNG
304	global genome nucleotide-excision repair (GO:0070911)	4/26	0.0248861	0.225625	0	0	4.00692	14.7993	DDB1;XPA;DDB2;RBX1
305	regulation of viral life cycle (GO:1903900)	4/26	0.0248861	0.225625	0	0	4.00692	14.7993	VPS4A;TYRO3;KPNA2;PPIA
306	RNA polyadenylation (GO:0043631)	4/26	0.0248861	0.225625	0	0	4.00692	14.7993	FIP1L1;LEO1;SSU72;GRSF1
307	mRNA polyadenylation (GO:0006378)	4/26	0.0248861	0.225625	0	0	4.00692	14.7993	FIP1L1;LEO1;SSU72;GRSF1
308	cellular heat acclimation (GO:0070370)	2/6	0.0252817	0.225625	0	0	11.004	40.4692	HSBP1;HSPA1B
309	enzyme-directed rRNA pseudouridine synthesis (GO:0000455)	2/6	0.0252817	0.225625	0	0	11.004	40.4692	RPUSD1;TSR3
310	regulation of protein targeting (GO:1903533)	2/6	0.0252817	0.225625	0	0	11.004	40.4692	ATP5IF1;PARL
311	epithelial tube branching involved in lung morphogenesis (GO:0060441)	2/6	0.0252817	0.225625	0	0	11.004	40.4692	BMP4;CTSH
312	heat acclimation (GO:0010286)	2/6	0.0252817	0.225625	0	0	11.004	40.4692	HSBP1;HSPA1B
313	SCF complex assembly (GO:0010265)	2/6	0.0252817	0.225625	0	0	11.004	40.4692	RBX1;SKP1
314	membrane raft assembly (GO:0001765)	2/6	0.0252817	0.225625	0	0	11.004	40.4692	FLOT1;S100A10
315	mitochondrial proton-transporting ATP synthase complex assembly (GO:0033615)	2/6	0.0252817	0.225625	0	0	11.004	40.4692	ATP23;FMC1
316	mitotic DNA replication initiation (GO:1902975)	2/6	0.0252817	0.225625	0	0	11.004	40.4692	MCMDC2;GINS3
317	nuclear cell cycle DNA replication initiation (GO:1902315)	2/6	0.0252817	0.225625	0	0	11.004	40.4692	MCMDC2;GINS3
318	electron transport chain (GO:0022900)	3/15	0.0253067	0.225625	0	0	5.50605	20.244	POR;UQCRFS1;SDHB
319	tRNA splicing, via endonucleolytic cleavage and ligation (GO:0006388)	3/15	0.0253067	0.225625	0	0	5.50605	20.244	TSEN34;RTCB;TSEN54
320	mitochondrial RNA metabolic process (GO:0000959)	3/15	0.0253067	0.225625	0	0	5.50605	20.244	FASTKD1;FASTKD5;MRPL12
321	regulation of exit from mitosis (GO:0007096)	5/39	0.0261699	0.230065	0	0	3.2426	11.8132	CDC20;UBE2S;CDCA5;CDC26;ANAPC11
322	DNA integrity checkpoint signaling (GO:0031570)	5/39	0.0261699	0.230065	0	0	3.2426	11.8132	CHEK2;DONSON;SETMAR;CLSPN;ATRIP
323	regulation of protein targeting to mitochondrion (GO:1903214)	5/39	0.0261699	0.230065	0	0	3.2426	11.8132	ATP5IF1;UBL5;UBE2J2;PARL;UBE2L3
324	positive regulation of intracellular transport (GO:0032388)	5/39	0.0261699	0.230065	0	0	3.2426	11.8132	SPAG5;B3GAT3;OAZ1;CEP290;OAZ2
325	regulation of cyclin-dependent protein serine/threonine kinase activity (GO:0000079)	8/82	0.0262079	0.230065	0	0	2.38702	8.6928	CEBPA;BLM;CDKN2C;SERTAD1;CCNE1;CCNG1;PTEN;CDK5RAP1
326	regulation of DNA replication (GO:0006275)	6/53	0.0270264	0.236522	0	0	2.81618	10.1691	BLM;PCNA;DHX9;EHMT2;GMNN;NUCKS1
327	peptide metabolic process (GO:0006518)	8/83	0.0279396	0.243767	0	0	2.35507	8.42576	MIPEP;GSTK1;GPX1;DNPEP;SPCS1;GSTP1;PARL;SEC11C
328	cellular response to unfolded protein (GO:0034620)	4/27	0.0282361	0.244114	0	0	3.83251	13.6711	HSPA8;BAG3;BAK1;HSPA1B
329	regulation of transcription elongation from RNA polymerase II promoter (GO:0034243)	4/27	0.0282361	0.244114	0	0	3.83251	13.6711	SUPT16H;RNF8;LEO1;NELFB
330	positive regulation of mitotic cell cycle (GO:0045931)	4/27	0.0282361	0.244114	0	0	3.83251	13.6711	CCDC57;CUL3;SPHK1;MDM2
331	purine ribonucleoside monophosphate biosynthetic process (GO:0009168)	3/16	0.0301607	0.25763	0	0	5.08224	17.794	ATIC;IMPDH2;NUDT2
332	DNA unwinding involved in DNA replication (GO:0006268)	3/16	0.0301607	0.25763	0	0	5.08224	17.794	BLM;MCMDC2;SSBP1
333	RNA splicing, via endonucleolytic cleavage and ligation (GO:0000394)	3/16	0.0301607	0.25763	0	0	5.08224	17.794	TSEN34;RTCB;TSEN54
334	positive regulation by host of viral transcription (GO:0043923)	3/16	0.0301607	0.25763	0	0	5.08224	17.794	CTDP1;TAF11;NUCKS1
335	protein methylation (GO:0006479)	5/41	0.031744	0.266402	0	0	3.06213	10.5645	TRMT112;PRMT2;EHMT2;CAMKMT;SNRPB
336	regulation of mitochondrial membrane potential (GO:0051881)	5/41	0.031744	0.266402	0	0	3.06213	10.5645	ATP5IF1;STOML2;PRELID1;BAD;BAK1
337	regulation of release of cytochrome c from mitochondria (GO:0090199)	5/41	0.031744	0.266402	0	0	3.06213	10.5645	PRELID1;GPX1;FAM162A;BAD;PDCD5
338	positive regulation of TOR signaling (GO:0032008)	5/41	0.031744	0.266402	0	0	3.06213	10.5645	HDAC3;RRAGC;LAMTOR2;LAMTOR4;LAMTOR5
339	interstrand cross-link repair (GO:0036297)	6/55	0.031749	0.266402	0	0	2.70096	9.31801	CENPX;RNF8;XPA;RPA2;NUCKS1;ATRIP
340	positive regulation of response to DNA damage stimulus (GO:2001022)	6/55	0.031749	0.266402	0	0	2.70096	9.31801	NSMCE4A;PCNA;FBH1;DHX9;RNF8;MSX1
341	cellular response to acid chemical (GO:0071229)	4/28	0.0318412	0.266402	0	0	3.67263	12.6595	RRAGC;LAMTOR2;LAMTOR4;LAMTOR5
342	regulation of protein binding (GO:0043393)	10/118	0.0332938	0.276334	0	0	2.04553	6.95969	BMP4;SNAPIN;LRP1;NVL;RPL11;FLOT1;PIN1;TFIP11;MITD1;RAN
343	positive regulation of protein-containing complex assembly (GO:0031334)	10/118	0.0332938	0.276334	0	0	2.04553	6.95969	DDB1;PSMC3;STMP1;XPA;BRK1;RPA2;STUB1;BAK1;RBX1;DDB2
344	positive regulation of cellular protein metabolic process (GO:0032270)	9/102	0.0337971	0.276334	0	0	2.13712	7.23923	RPL5;BAD;ASPSCR1;PYM1;UPF3B;RPS27L;STUB1;BAK1;AURKAIP1
345	protein-containing complex disassembly (GO:0032984)	6/56	0.0342994	0.276334	0	0	2.6468	8.92667	GABARAPL2;CLN3;HSPA8;RPL23;VPS4A;PYM1
346	proton-transporting ATP synthase complex assembly (GO:0043461)	2/7	0.0343844	0.276334	0	0	8.80276	29.6667	ATP23;FMC1
347	creatine metabolic process (GO:0006600)	2/7	0.0343844	0.276334	0	0	8.80276	29.6667	GAMT;CKB
348	G-quadruplex DNA unwinding (GO:0044806)	2/7	0.0343844	0.276334	0	0	8.80276	29.6667	BLM;DHX9
349	ribosomal small subunit export from nucleus (GO:0000056)	2/7	0.0343844	0.276334	0	0	8.80276	29.6667	RPS15;RAN
350	membrane invagination (GO:0010324)	2/7	0.0343844	0.276334	0	0	8.80276	29.6667	SNX3;CHMP4A
351	tRNA threonylcarbamoyladenosine metabolic process (GO:0070525)	2/7	0.0343844	0.276334	0	0	8.80276	29.6667	TP53RK;LAGE3
352	tRNA transcription by RNA polymerase III (GO:0042797)	2/7	0.0343844	0.276334	0	0	8.80276	29.6667	GTF3C6;POLR2L
353	negative regulation of double-strand break repair via nonhomologous end joining (GO:2001033)	2/7	0.0343844	0.276334	0	0	8.80276	29.6667	TFIP11;NUDT16L1
354	positive regulation of mitochondrial membrane potential (GO:0010918)	2/7	0.0343844	0.276334	0	0	8.80276	29.6667	STOML2;BAD
355	protein localization to cytoplasmic stress granule (GO:1903608)	2/7	0.0343844	0.276334	0	0	8.80276	29.6667	SSB;DHX9
356	cellular respiration (GO:0045333)	5/42	0.0347884	0.278313	0	0	2.97921	10.0056	SURF1;UQCRFS1;SDHC;UQCR10;SDHB
357	diol biosynthetic process (GO:0034312)	3/17	0.0354672	0.278313	0	0	4.71898	15.7574	SPR;SPTLC3;SPHK1
358	establishment of protein localization to endoplasmic reticulum (GO:0072599)	3/17	0.0354672	0.278313	0	0	4.71898	15.7574	SPCS1;SEC61G;ZFAND2B
359	histone H2A monoubiquitination (GO:0035518)	3/17	0.0354672	0.278313	0	0	4.71898	15.7574	DDB1;DDB2;SKP1
360	tail-anchored membrane protein insertion into ER membrane (GO:0071816)	3/17	0.0354672	0.278313	0	0	4.71898	15.7574	EMC7;EMC8;GET4
361	midbody abscission (GO:0061952)	3/17	0.0354672	0.278313	0	0	4.71898	15.7574	VPS4A;CHMP4A;MITD1
362	regulation of double-strand break repair via nonhomologous end joining (GO:2001032)	4/29	0.0357036	0.278313	0	0	3.52554	11.7489	MAD2L2;SETMAR;TFIP11;NUDT16L1
363	hydrogen peroxide metabolic process (GO:0042743)	4/29	0.0357036	0.278313	0	0	3.52554	11.7489	PRDX4;GPX1;PRDX1;HBE1
364	mismatch repair (GO:0006298)	4/29	0.0357036	0.278313	0	0	3.52554	11.7489	PCNA;RNASEH2A;MSH5;RPA2
365	positive regulation of viral genome replication (GO:0045070)	4/29	0.0357036	0.278313	0	0	3.52554	11.7489	DDB1;PPIH;PPIA;PPID
366	protein K11-linked ubiquitination (GO:0070979)	4/29	0.0357036	0.278313	0	0	3.52554	11.7489	UBE2S;CDC26;ANAPC11;UBE2L3
367	positive regulation of mitochondrion organization (GO:0010822)	6/58	0.0397875	0.30875	0	0	2.54473	8.20473	FAM162A;BAD;PDCD5;CHCHD10;ZNF205;BAK1
368	positive regulation of protein import (GO:1904591)	4/30	0.0398247	0.30875	0	0	3.38976	10.9261	HDAC3;BAG3;PDCD5;RAN
369	regulation of type I interferon production (GO:0032479)	8/89	0.040005	0.309307	0	0	2.17994	7.01667	TBK1;DHX9;UFD1;POLR2F;PIN1;GPATCH3;POLR3K;POLR2L
370	regulation of catabolic process (GO:0009894)	3/18	0.0412199	0.31444	0	0	4.40415	14.0441	CHEK2;ODC1;MDM2
371	regulation of mitochondrial outer membrane permeabilization involved in apoptotic signaling pathway (GO:1901028)	3/18	0.0412199	0.31444	0	0	4.40415	14.0441	CHCHD10;ZNF205;BAK1
372	DNA strand elongation (GO:0022616)	3/18	0.0412199	0.31444	0	0	4.40415	14.0441	GINS2;MCMDC2;GINS3
373	establishment of vesicle localization (GO:0051650)	3/18	0.0412199	0.31444	0	0	4.40415	14.0441	SNAPIN;TOR1A;CDK5
374	rRNA catabolic process (GO:0016075)	3/18	0.0412199	0.31444	0	0	4.40415	14.0441	TRIR;EXOSC4;PELO
375	mitotic nuclear division (GO:0140014)	7/74	0.0419019	0.31879	0	0	2.30504	7.31255	WRAP73;CTDP1;SPAG5;UBE2S;CHEK2;KLHDC8B;RAN
376	mitotic DNA damage checkpoint signaling (GO:0044773)	6/59	0.0427284	0.324213	0	0	2.49659	7.87147	BLM;CHEK2;DONSON;RPS27L;RPA2;CLSPN
377	cellular response to starvation (GO:0009267)	12/158	0.0436714	0.325012	0	0	1.81635	5.68711	GABARAPL2;HSPA8;RRAGC;EHMT2;SESN1;PIK3R4;TFEB;LAMTOR2;EIF2AK4;LAMTOR4;ATP6V1F;LAMTOR5
378	regulation of cellular component size (GO:0032535)	4/31	0.0442049	0.325012	0	0	3.26404	10.1803	PEX11A;PTEN;LAMTOR4;LAMTOR5
379	negative regulation of response to biotic stimulus (GO:0002832)	4/31	0.0442049	0.325012	0	0	3.26404	10.1803	SIGIRR;C1QBP;TYRO3;LYAR
380	positive regulation of protein targeting to mitochondrion (GO:1903955)	4/31	0.0442049	0.325012	0	0	3.26404	10.1803	UBL5;PDCD5;UBE2J2;UBE2L3
381	depyrimidination (GO:0045008)	2/8	0.0445425	0.325012	0	0	7.33525	22.8222	NTHL1;UNG
382	respiratory chain complex III assembly (GO:0017062)	2/8	0.0445425	0.325012	0	0	7.33525	22.8222	UQCC3;UQCRFS1
383	ribosome disassembly (GO:0032790)	2/8	0.0445425	0.325012	0	0	7.33525	22.8222	MCTS1;PELO
384	translocation of molecules into host (GO:0044417)	2/8	0.0445425	0.325012	0	0	7.33525	22.8222	ALYREF;THOC7
385	tRNA transcription (GO:0009304)	2/8	0.0445425	0.325012	0	0	7.33525	22.8222	GTF3C6;POLR2L
386	mitochondrial respiratory chain complex III assembly (GO:0034551)	2/8	0.0445425	0.325012	0	0	7.33525	22.8222	UQCC3;UQCRFS1
387	mitochondrial RNA processing (GO:0000963)	2/8	0.0445425	0.325012	0	0	7.33525	22.8222	TRMT10C;FASTKD5
388	mitochondrial tRNA processing (GO:0090646)	2/8	0.0445425	0.325012	0	0	7.33525	22.8222	TRMT10C;HSD17B10
389	viral mRNA export from host cell nucleus (GO:0046784)	2/8	0.0445425	0.325012	0	0	7.33525	22.8222	ALYREF;THOC7
390	negative regulation of mitotic nuclear division (GO:0045839)	2/8	0.0445425	0.325012	0	0	7.33525	22.8222	BMP4;AURKAIP1
391	positive regulation of isomerase activity (GO:0010912)	2/8	0.0445425	0.325012	0	0	7.33525	22.8222	DHX9;SETMAR
392	regulation of RIG-I signaling pathway (GO:0039535)	3/19	0.0474107	0.343306	0	0	4.12867	12.5879	C1QBP;UFD1;GPATCH3
393	maintenance of protein localization in organelle (GO:0072595)	3/19	0.0474107	0.343306	0	0	4.12867	12.5879	ARL2BP;CHCHD10;SKP1
394	negative regulation of RNA splicing (GO:0033119)	3/19	0.0474107	0.343306	0	0	4.12867	12.5879	C1QBP;RPS13;SRSF9
395	negative regulation of DNA-binding transcription factor activity (GO:0043433)	11/143	0.0481537	0.34751	0	0	1.84079	5.58379	SIGIRR;MAD2L2;HES6;BRMS1;PRMT2;KEAP1;ID3;EIF2AK4;COMMD1;COMMD6;COMMD7
396	regulation of double-strand break repair via homologous recombination (GO:0010569)	5/46	0.0487257	0.34751	0	0	2.688	8.12191	MAD2L2;FBH1;FUS;RPA2;MMS19
397	interleukin-12-mediated signaling pathway (GO:0035722)	5/46	0.0487257	0.34751	0	0	2.688	8.12191	HNRNPDL;GSTO1;RPLP0;TALDO1;PPIA
398	DNA damage checkpoint signaling (GO:0000077)	4/32	0.0488438	0.34751	0	0	3.14731	9.50212	CHEK2;DONSON;CLSPN;ATRIP
399	regulation of transcription involved in G1/S transition of mitotic cell cycle (GO:0000083)	4/32	0.0488438	0.34751	0	0	3.14731	9.50212	PCNA;CDK5;CCNE1;TYMS
400	response to amino acid (GO:0043200)	4/32	0.0488438	0.34751	0	0	3.14731	9.50212	RRAGC;LAMTOR2;LAMTOR4;LAMTOR5
401	negative regulation of double-strand break repair (GO:2000780)	4/32	0.0488438	0.34751	0	0	3.14731	9.50212	MAD2L2;FBH1;TFIP11;NUDT16L1
402	base-excision repair, AP site formation (GO:0006285)	3/20	0.0540292	0.380605	0	0	3.88561	11.3391	MPG;NTHL1;UNG
403	regulation of protein localization to cell periphery (GO:1904375)	3/20	0.0540292	0.380605	0	0	3.88561	11.3391	CLN3;CDK5;VPS4A
404	maintenance of protein location in nucleus (GO:0051457)	3/20	0.0540292	0.380605	0	0	3.88561	11.3391	ARL2BP;CHCHD10;SKP1
405	negative regulation of cyclin-dependent protein serine/threonine kinase activity (GO:0045736)	3/20	0.0540292	0.380605	0	0	3.88561	11.3391	CEBPA;PTEN;CDK5RAP1
406	L-ascorbic acid metabolic process (GO:0019852)	2/9	0.0556472	0.386609	0	0	6.28703	18.1615	GSTO2;GSTO1
407	mitochondrial respirasome assembly (GO:0097250)	2/9	0.0556472	0.386609	0	0	6.28703	18.1615	COX7A2;HIGD2A
408	mitochondrial tRNA modification (GO:0070900)	2/9	0.0556472	0.386609	0	0	6.28703	18.1615	TRMT10C;HSD17B10
409	negative regulation of RNA catabolic process (GO:1902369)	2/9	0.0556472	0.386609	0	0	6.28703	18.1615	SLIRP;ZCCHC17
410	positive regulation of membrane potential (GO:0045838)	2/9	0.0556472	0.386609	0	0	6.28703	18.1615	STOML2;BAD
411	regulation of macroautophagy (GO:0016241)	9/112	0.0556945	0.386609	0	0	1.92861	5.5696	CLN3;TBK1;RRAGC;CDK5;ATG101;SESN1;LAMTOR2;LAMTOR4;LAMTOR5
412	cellular response to interleukin-12 (GO:0071349)	5/48	0.0567645	0.390239	0	0	2.5627	7.352	HNRNPDL;GSTO1;RPLP0;TALDO1;PPIA
413	cellular response to ionizing radiation (GO:0071479)	5/48	0.0567645	0.390239	0	0	2.5627	7.352	BLM;SWI5;MDM2;TMEM109;NUCKS1
414	regulation of protein metabolic process (GO:0051246)	5/48	0.0567645	0.390239	0	0	2.5627	7.352	CHEK2;ODC1;MDM2;NEDD8;PARL
415	establishment of protein localization to mitochondrion (GO:0072655)	5/48	0.0567645	0.390239	0	0	2.5627	7.352	TIMM8B;AIFM1;DNLZ;ROMO1;TOMM22
416	positive regulation of intracellular protein transport (GO:0090316)	11/148	0.0588805	0.401005	0	0	1.77315	5.02198	UBL5;HDAC3;BAG3;B3GAT3;BAD;UBE2J2;OAZ1;CEP290;OAZ2;RAN;UBE2L3
417	histone lysine methylation (GO:0034968)	4/34	0.0588928	0.401005	0	0	2.93718	8.3182	TRMT112;EHMT2;DPY30;SETMAR
418	positive regulation of mitochondrial outer membrane permeabilization involved in apoptotic signaling pathway (GO:1901030)	4/34	0.0588928	0.401005	0	0	2.93718	8.3182	BAD;CHCHD10;ZNF205;BAK1
419	protein insertion into membrane (GO:0051205)	4/34	0.0588928	0.401005	0	0	2.93718	8.3182	SEC61G;SEC61B;UBE2J2;GET4
420	negative regulation of cell cycle process (GO:0010948)	6/64	0.0594445	0.403798	0	0	2.28077	6.43794	UXT;BMP4;EED;EHMT2;VPS4A;AURKAIP1
421	protein maturation (GO:0051604)	8/97	0.0608697	0.407043	0	0	1.98315	5.55088	GCSH;NFU1;CLN3;GLRX3;DNAJB11;NDUFAB1;MMS19;STUB1
422	double-strand break repair via homologous recombination (GO:0000724)	8/97	0.0608697	0.407043	0	0	1.98315	5.55088	GINS2;BLM;FEN1;FBH1;MCMDC2;SWI5;RPA2;NUCKS1
423	regulation of anoikis (GO:2000209)	3/21	0.0610636	0.407043	0	0	3.66955	10.2595	TLE1;BRMS1;PTRH2
424	error-prone translesion synthesis (GO:0042276)	3/21	0.0610636	0.407043	0	0	3.66955	10.2595	MAD2L2;PCNA;RPA2
425	rRNA modification (GO:0000154)	3/21	0.0610636	0.407043	0	0	3.66955	10.2595	TRMT112;TSR3;MRM2
426	intrinsic apoptotic signaling pathway in response to DNA damage by p53 class mediator (GO:0042771)	3/21	0.0610636	0.407043	0	0	3.66955	10.2595	RPS27L;TMEM109;PHLDA3
427	neuron apoptotic process (GO:0051402)	3/21	0.0610636	0.407043	0	0	3.66955	10.2595	CDK5;FAM162A;NAE1
428	nuclear envelope organization (GO:0006998)	3/21	0.0610636	0.407043	0	0	3.66955	10.2595	TOR1A;VPS4A;LEMD2
429	activation of cysteine-type endopeptidase activity involved in apoptotic process (GO:0006919)	7/81	0.062721	0.417117	0	0	2.08623	5.77688	BEX3;AIFM1;FAM162A;BAD;KHDC1;RPS27L;HSPE1
430	tRNA modification (GO:0006400)	6/65	0.0631946	0.419289	0	0	2.24199	6.19134	TRMT112;CTU2;CTU1;SSB;PUSL1;ELP5
431	regulation of endoplasmic reticulum unfolded protein response (GO:1900101)	2/10	0.067597	0.430468	0	0	5.50086	14.8204	COPS5;BAK1
432	cellular response to hydroxyurea (GO:0072711)	2/10	0.067597	0.430468	0	0	5.50086	14.8204	BLM;RTF2
433	cellular response to leucine starvation (GO:1990253)	2/10	0.067597	0.430468	0	0	5.50086	14.8204	SESN1;EIF2AK4
434	histone H2B ubiquitination (GO:0033523)	2/10	0.067597	0.430468	0	0	5.50086	14.8204	LEO1;RNF8
435	rRNA pseudouridine synthesis (GO:0031118)	2/10	0.067597	0.430468	0	0	5.50086	14.8204	RPUSD1;TSR3
436	sequestering of actin monomers (GO:0042989)	2/10	0.067597	0.430468	0	0	5.50086	14.8204	TMSB15A;TMSB10
437	telomere maintenance in response to DNA damage (GO:0043247)	2/10	0.067597	0.430468	0	0	5.50086	14.8204	APEX1;TFIP11
438	mesenchymal to epithelial transition (GO:0060231)	2/10	0.067597	0.430468	0	0	5.50086	14.8204	BMP4;CITED1
439	mitotic DNA replication (GO:1902969)	2/10	0.067597	0.430468	0	0	5.50086	14.8204	MCMDC2;GINS3
440	mitotic DNA replication checkpoint signaling (GO:0033314)	2/10	0.067597	0.430468	0	0	5.50086	14.8204	CLSPN;NAE1
441	myelin maintenance (GO:0043217)	2/10	0.067597	0.430468	0	0	5.50086	14.8204	PTEN;DEGS1
442	negative regulation of establishment of protein localization (GO:1904950)	2/10	0.067597	0.430468	0	0	5.50086	14.8204	DNAJA1;SNX3
443	negative regulation of transcription from RNA polymerase II promoter in response to stress (GO:0097201)	2/10	0.067597	0.430468	0	0	5.50086	14.8204	DNAJB1;BAG3
444	phagosome-lysosome fusion (GO:0090385)	2/10	0.067597	0.430468	0	0	5.50086	14.8204	CLN3;RAB20
445	positive regulation of establishment of protein localization to telomere (GO:1904851)	2/10	0.067597	0.430468	0	0	5.50086	14.8204	CCT7;CCT4
446	positive regulation of transcription by RNA polymerase III (GO:0045945)	2/10	0.067597	0.430468	0	0	5.50086	14.8204	CEBPA;CHD8
447	protein deneddylation (GO:0000338)	2/10	0.067597	0.430468	0	0	5.50086	14.8204	COPS5;TOR1A
448	protein insertion into ER membrane by stop-transfer membrane-anchor sequence (GO:0045050)	2/10	0.067597	0.430468	0	0	5.50086	14.8204	EMC7;EMC8
449	cell projection assembly (GO:0030031)	3/22	0.0685007	0.430468	0	0	3.47623	9.31947	RHOG;RAC3;RHOV
450	error-free translesion synthesis (GO:0070987)	3/22	0.0685007	0.430468	0	0	3.47623	9.31947	PCNA;RPA2;UFD1
451	rRNA methylation (GO:0031167)	3/22	0.0685007	0.430468	0	0	3.47623	9.31947	TRMT112;MRM2;MRM3
452	negative regulation of cyclin-dependent protein kinase activity (GO:1904030)	3/22	0.0685007	0.430468	0	0	3.47623	9.31947	CEBPA;PTEN;CDK5RAP1
453	negative regulation of phosphate metabolic process (GO:0045936)	3/22	0.0685007	0.430468	0	0	3.47623	9.31947	BMP4;CDKN2C;DYNLL1
454	positive regulation of peptidase activity (GO:0010952)	3/22	0.0685007	0.430468	0	0	3.47623	9.31947	NDUFA13;PRELID1;CTSH
455	cellular response to heat (GO:0034605)	4/36	0.069954	0.43611	0	0	2.75332	7.3236	BAG3;HSBP1;STUB1;HSPA1B
456	regulation of protein import into nucleus (GO:0042306)	4/36	0.069954	0.43611	0	0	2.75332	7.3236	BMP4;HDAC3;BAG3;RAN
457	intrinsic apoptotic signaling pathway in response to DNA damage (GO:0008630)	5/51	0.0701628	0.43611	0	0	2.3952	6.36388	CHEK2;TMEM109;RPS27L;BAK1;PHLDA3
458	mitotic nuclear membrane organization (GO:0101024)	5/51	0.0701628	0.43611	0	0	2.3952	6.36388	VPS4A;BANF1;CHMP4A;LEMD2;RAN
459	mitotic nuclear membrane reassembly (GO:0007084)	5/51	0.0701628	0.43611	0	0	2.3952	6.36388	VPS4A;BANF1;CHMP4A;LEMD2;RAN
460	regulation of gene silencing by miRNA (GO:0060964)	6/67	0.0711035	0.440996	0	0	2.16826	5.73204	DHX9;POLR2C;POLR2F;POLR2I;POLR2J;POLR2L
461	MAPK cascade (GO:0000165)	19/303	0.0718126	0.444428	0	0	1.47976	3.89724	PSMD13;CUL3;PSMA7;RBX1;PSMB7;PSMD6;PSMB4;PSMB5;PSMD4;PSMA1;PSMC3;PSMA2;PSME4;PSMB1;PSMD1;CTSH;LAMTOR2;NRTN;SKP1
462	regulation of cellular response to stress (GO:0080135)	9/118	0.0724457	0.447376	0	0	1.82188	4.78228	HSPA8;CLN3;DNAJB1;HSPH1;DNAJC7;BAG3;HSBP1;RPA2;HSPA1B
463	signal transduction in response to DNA damage (GO:0042770)	5/52	0.0749833	0.460059	0	0	2.34411	6.07239	MAD2L2;CHEK2;DONSON;CLSPN;ATRIP
464	sprouting angiogenesis (GO:0002040)	5/52	0.0749833	0.460059	0	0	2.34411	6.07239	BMP4;NAXE;RECK;PGF;JMJD6
465	negative regulation of protein metabolic process (GO:0051248)	5/52	0.0749833	0.460059	0	0	2.34411	6.07239	SNX3;MAD2L2;PIN1;PFDN5;PFDN6
466	positive regulation of protein localization to nucleus (GO:1900182)	6/68	0.0752617	0.460377	0	0	2.13317	5.51805	HDAC3;BAG3;CCT7;RAN;CCT4;LAMTOR5
467	positive regulation of cysteine-type endopeptidase activity involved in apoptotic process (GO:0043280)	9/119	0.0755101	0.460377	0	0	1.80522	4.66377	BEX3;NDUFA13;AIFM1;FAM162A;BAD;PDCD5;KHDC1;RPS27L;HSPE1
468	proton transmembrane transport (GO:1902600)	4/37	0.0758558	0.460377	0	0	2.66974	6.88506	ATP5F1B;ATP5PO;ATP5MF;ATP6V1F
469	lysosome localization (GO:0032418)	4/37	0.0758558	0.460377	0	0	2.66974	6.88506	SNAPIN;S100A13;TFEB;HPS6
470	negative regulation of stress-activated MAPK cascade (GO:0032873)	4/37	0.0758558	0.460377	0	0	2.66974	6.88506	IGBP1;HDAC3;GSTP1;PPIA
471	regulation of necroptotic process (GO:0060544)	3/23	0.076326	0.460377	0	0	3.30225	8.49583	FLOT1;STUB1;SLC25A4
472	DNA catabolic process, endonucleolytic (GO:0000737)	3/23	0.076326	0.460377	0	0	3.30225	8.49583	ENDOG;FBH1;SETMAR
473	protein alkylation (GO:0008213)	3/23	0.076326	0.460377	0	0	3.30225	8.49583	PRMT2;CAMKMT;SNRPB
474	mitotic sister chromatid segregation (GO:0000070)	8/102	0.0768326	0.461575	0	0	1.87717	4.81706	WRAP73;SPAG5;CDCA5;CUL3;NCAPH2;VPS4A;CHMP4A;RAN
475	G1/S transition of mitotic cell cycle (GO:0000082)	7/85	0.07701	0.461575	0	0	1.97883	5.07335	CDC34;PCNA;CDKN2C;CDK5;CCNE1;CUL3;TYMS
476	retrograde vesicle-mediated transport, Golgi to endoplasmic reticulum (GO:0006890)	7/85	0.07701	0.461575	0	0	1.97883	5.07335	RAB1A;TMED9;NBAS;TMEM115;TMED3;ARF5;ARCN1
477	regulation of establishment of protein localization to telomere (GO:0070203)	2/11	0.0802973	0.466575	0	0	4.8894	12.3312	CCT7;CCT4
478	cellular response to superoxide (GO:0071451)	2/11	0.0802973	0.466575	0	0	4.8894	12.3312	PRDX1;ADPRS
479	DNA damage response, signal transduction resulting in transcription (GO:0042772)	2/11	0.0802973	0.466575	0	0	4.8894	12.3312	MAD2L2;RPS27L
480	regulation of protein localization to Cajal body (GO:1904869)	2/11	0.0802973	0.466575	0	0	4.8894	12.3312	CCT7;CCT4
481	ER-associated misfolded protein catabolic process (GO:0071712)	2/11	0.0802973	0.466575	0	0	4.8894	12.3312	TOR1A;UFD1
482	erythrocyte development (GO:0048821)	2/11	0.0802973	0.466575	0	0	4.8894	12.3312	ALAS1;LYAR
483	response to hydroxyurea (GO:0072710)	2/11	0.0802973	0.466575	0	0	4.8894	12.3312	BLM;RTF2
484	monocyte differentiation (GO:0030224)	2/11	0.0802973	0.466575	0	0	4.8894	12.3312	BMP4;PIR
485	negative regulation of nuclear division (GO:0051784)	2/11	0.0802973	0.466575	0	0	4.8894	12.3312	BMP4;AURKAIP1
486	nuclear DNA replication (GO:0033260)	2/11	0.0802973	0.466575	0	0	4.8894	12.3312	MCMDC2;DONSON
487	positive regulation of DNA-dependent DNA replication (GO:2000105)	2/11	0.0802973	0.466575	0	0	4.8894	12.3312	STOML2;SSBP1
488	positive regulation of lipid localization (GO:1905954)	2/11	0.0802973	0.466575	0	0	4.8894	12.3312	LRP1;HILPDA
489	positive regulation of protein localization to Cajal body (GO:1904871)	2/11	0.0802973	0.466575	0	0	4.8894	12.3312	CCT7;CCT4
490	positive regulation of transcription elongation from RNA polymerase II promoter (GO:0032968)	2/11	0.0802973	0.466575	0	0	4.8894	12.3312	SUPT16H;LEO1
491	positive regulation of viral release from host cell (GO:1902188)	2/11	0.0802973	0.466575	0	0	4.8894	12.3312	DDB1;VPS4A
492	negative regulation of cellular amide metabolic process (GO:0034249)	7/86	0.080856	0.468866	0	0	1.95367	4.91366	NANOS1;SPHK1;PIN1;CNOT10;MALSU1;TYMS;MRPL13
493	negative regulation of cellular macromolecule biosynthetic process (GO:2000113)	31/547	0.0818621	0.472615	0	0	1.33122	3.33166	CEBPA;NDUFA13;HDAC3;CITED1;SPINDOC;CHD8;GMNN;NKAP;MALSU1;TYMS;MRPL13;SBNO2;SCML2;SOX18;MTA3;NANOS1;HSPA8;TLE1;MTERF3;PRMT2;EED;CNOT10;COMMD7;BMP4;EID2;BRMS1;CDK5;MDM2;ID3;MPHOSPH8;PFDN5
494	histone exchange (GO:0043486)	4/38	0.0819994	0.472615	0	0	2.59108	6.48042	ZNHIT1;MIS18A;CENPX;RNF8
495	negative regulation of ubiquitin-dependent protein catabolic process (GO:2000059)	4/38	0.0819994	0.472615	0	0	2.59108	6.48042	RPL5;RPS7;RPL23;RPL11
496	purine nucleotide metabolic process (GO:0006163)	3/24	0.0845242	0.482954	0	0	3.14483	7.76999	PRPSAP1;GPX1;ITPA
497	regulation of cell size (GO:0008361)	3/24	0.0845242	0.482954	0	0	3.14483	7.76999	PTEN;LAMTOR4;LAMTOR5
498	canonical glycolysis (GO:0061621)	3/24	0.0845242	0.482954	0	0	3.14483	7.76999	TPI1;PGAM1;ENO2
499	glucose catabolic process to pyruvate (GO:0061718)	3/24	0.0845242	0.482954	0	0	3.14483	7.76999	TPI1;PGAM1;ENO2
500	ERAD pathway (GO:0036503)	7/87	0.084811	0.482954	0	0	1.92915	4.75985	TOR1A;UFD1;STUB1;SEC61B;MAN1B1;UBE2J2;GET4
501	regulation of cyclin-dependent protein kinase activity (GO:1904029)	5/54	0.0851476	0.482954	0	0	2.2482	5.53814	BLM;CDKN2C;SERTAD1;CCNE1;CCNG1
502	regulation of proteasomal protein catabolic process (GO:0061136)	5/54	0.0851476	0.482954	0	0	2.2482	5.53814	GABARAPL2;GPX1;PSMC3;GLMN;COMMD1
503	nuclear membrane reassembly (GO:0031468)	5/54	0.0851476	0.482954	0	0	2.2482	5.53814	VPS4A;BANF1;CHMP4A;LEMD2;RAN
504	protein modification by small protein conjugation (GO:0032446)	24/409	0.0861093	0.48744	0	0	1.37952	3.38278	PCNA;RNF25;FBH1;CUL3;RNF8;KEAP1;NEDD8;COMMD1;UBE2J2;UBE2Z;ANAPC11;RBX1;UBE2L3;DDB1;CDC34;UBE2S;LEO1;MDM2;TRIM47;ELOB;STUB1;ELOC;NAE1;SKP1
505	cellular response to DNA damage stimulus (GO:0006974)	21/350	0.0868663	0.490752	0	0	1.41176	3.44948	FEN1;BLM;FBH1;NUDT1;XPA;RNF8;ALKBH7;DDB2;UNG;DDB1;KIN;HPF1;NSMCE4A;CHEK2;APEX1;PSME4;POLE3;ADPRS;MMS19;BAK1;ATRIP
506	DNA recombination (GO:0006310)	4/39	0.0883799	0.494838	0	0	2.51692	6.10633	BLM;ENDOG;FBH1;HMGB3
507	regulation of TOR signaling (GO:0032006)	6/71	0.0885448	0.494838	0	0	2.0344	4.93188	HDAC3;RRAGC;TBC1D7;LAMTOR2;LAMTOR4;LAMTOR5
508	regulation of gene silencing by RNA (GO:0060966)	5/55	0.0904874	0.494838	0	0	2.20312	5.29309	POLR2C;POLR2F;POLR2I;POLR2J;POLR2L
509	regulation of posttranscriptional gene silencing (GO:0060147)	5/55	0.0904874	0.494838	0	0	2.20312	5.29309	POLR2C;POLR2F;POLR2I;POLR2J;POLR2L
510	negative regulation of cysteine-type endopeptidase activity involved in apoptotic process (GO:0043154)	5/55	0.0904874	0.494838	0	0	2.20312	5.29309	BCL2L12;IGBP1;BEX3;GPX1;LAMTOR5
511	negative regulation of protein modification by small protein conjugation or removal (GO:1903321)	5/55	0.0904874	0.494838	0	0	2.20312	5.29309	DNAJA1;RPL5;RPL11;HSPA1B;COPS9
512	protein processing (GO:0016485)	8/106	0.0912481	0.494838	0	0	1.80017	4.30993	CLN3;STOML2;SPCS1;ATP23;CTSH;TMEM208;PARL;SEC11C
513	regulation of cysteine-type endopeptidase activity involved in apoptotic process (GO:0043281)	7/89	0.0930465	0.494838	0	0	1.8819	4.46887	IGBP1;BEX3;NDUFA13;GPX1;BAD;PDCD5;LAMTOR5
514	fat-soluble vitamin metabolic process (GO:0006775)	3/25	0.0930792	0.494838	0	0	3.00173	7.12702	VKORC1;CYP2R1;RBP1
515	glycolytic process through glucose-6-phosphate (GO:0061620)	3/25	0.0930792	0.494838	0	0	3.00173	7.12702	TPI1;PGAM1;ENO2
516	RNA splicing, via transesterification reactions (GO:0000375)	3/25	0.0930792	0.494838	0	0	3.00173	7.12702	SNRNP40;TXNL4A;PRPF8
517	positive regulation of DNA-templated transcription, elongation (GO:0032786)	3/25	0.0930792	0.494838	0	0	3.00173	7.12702	SUPT16H;ALYREF;LEO1
518	positive regulation of release of cytochrome c from mitochondria (GO:0090200)	3/25	0.0930792	0.494838	0	0	3.00173	7.12702	FAM162A;BAD;PDCD5
519	purine nucleoside monophosphate biosynthetic process (GO:0009127)	2/12	0.0936602	0.494838	0	0	4.40023	10.4201	ATIC;IMPDH2
520	regulation of DNA-dependent DNA replication (GO:0090329)	2/12	0.0936602	0.494838	0	0	4.40023	10.4201	BLM;GMNN
521	regulation of keratinocyte migration (GO:0051547)	2/12	0.0936602	0.494838	0	0	4.40023	10.4201	PTEN;ADAM9
522	double-strand break repair via break-induced replication (GO:0000727)	2/12	0.0936602	0.494838	0	0	4.40023	10.4201	GINS2;MCMDC2
523	regulation of sister chromatid cohesion (GO:0007063)	2/12	0.0936602	0.494838	0	0	4.40023	10.4201	FEN1;CDCA5
524	exit from mitosis (GO:0010458)	2/12	0.0936602	0.494838	0	0	4.40023	10.4201	CTDP1;UBE2S
525	replicative senescence (GO:0090399)	2/12	0.0936602	0.494838	0	0	4.40023	10.4201	CHEK2;ROMO1
526	sphingoid metabolic process (GO:0046519)	2/12	0.0936602	0.494838	0	0	4.40023	10.4201	SPTLC3;SPHK1
527	melanocyte differentiation (GO:0030318)	2/12	0.0936602	0.494838	0	0	4.40023	10.4201	CITED1;HPS6
528	mitotic G1/S transition checkpoint signaling (GO:0044819)	2/12	0.0936602	0.494838	0	0	4.40023	10.4201	RPA2;RPS27L
529	negative regulation by host of viral process (GO:0044793)	2/12	0.0936602	0.494838	0	0	4.40023	10.4201	PSMC3;EIF2AK4
530	negative regulation of amyloid fibril formation (GO:1905907)	2/12	0.0936602	0.494838	0	0	4.40023	10.4201	PFDN5;PFDN6
531	negative regulation of JUN kinase activity (GO:0043508)	2/12	0.0936602	0.494838	0	0	4.40023	10.4201	DNAJA1;GSTP1
532	negative regulation of release of sequestered calcium ion into cytosol (GO:0051280)	2/12	0.0936602	0.494838	0	0	4.40023	10.4201	GSTO1;SRI
533	negative regulation of ryanodine-sensitive calcium-release channel activity (GO:0060315)	2/12	0.0936602	0.494838	0	0	4.40023	10.4201	GSTO1;SRI
534	negative regulation of transcription elongation from RNA polymerase II promoter (GO:0034244)	2/12	0.0936602	0.494838	0	0	4.40023	10.4201	RNF8;NELFB
535	P-body assembly (GO:0033962)	2/12	0.0936602	0.494838	0	0	4.40023	10.4201	LSM4;LSM3
536	phagolysosome assembly (GO:0001845)	2/12	0.0936602	0.494838	0	0	4.40023	10.4201	CLN3;RAB20
537	positive regulation of metaphase/anaphase transition of cell cycle (GO:1902101)	2/12	0.0936602	0.494838	0	0	4.40023	10.4201	CUL3;ANAPC11
538	positive regulation of mitotic metaphase/anaphase transition (GO:0045842)	2/12	0.0936602	0.494838	0	0	4.40023	10.4201	CUL3;ANAPC11
539	positive regulation of mitotic sister chromatid separation (GO:1901970)	2/12	0.0936602	0.494838	0	0	4.40023	10.4201	CUL3;ANAPC11
540	positive regulation of protein localization to chromosome, telomeric region (GO:1904816)	2/12	0.0936602	0.494838	0	0	4.40023	10.4201	CCT7;CCT4
541	positive regulation of double-strand break repair (GO:2000781)	4/40	0.0949919	0.500022	0	0	2.44688	5.75987	MAD2L2;FUS;SETMAR;MMS19
542	positive regulation of intrinsic apoptotic signaling pathway (GO:2001244)	4/40	0.0949919	0.500022	0	0	2.44688	5.75987	RPS7;FBH1;BAD;MSX1
543	DNA damage response, signal transduction by p53 class mediator resulting in cell cycle arrest (GO:0006977)	5/56	0.0959961	0.502526	0	0	2.15981	5.06139	PCNA;CHEK2;CNOT3;MDM2;CNOT10
544	telomere maintenance (GO:0000723)	5/56	0.0959961	0.502526	0	0	2.15981	5.06139	BLM;PCNA;TEN1;APEX1;RPA2
545	mitochondrial transport (GO:0006839)	5/56	0.0959961	0.502526	0	0	2.15981	5.06139	TIMM8B;BAD;BAK1;SLC25A4;TOMM22
546	negative regulation of translation (GO:0017148)	7/90	0.0973258	0.508554	0	0	1.85913	4.3312	NANOS1;YTHDF2;CNOT10;MALSU1;EIF2AK4;TYMS;MRPL13
547	regulation of intracellular signal transduction (GO:1902531)	25/437	0.100773	0.525602	0	0	1.34248	3.08085	PRR5;RPL5;BLM;TP53RK;ARHGEF26;EHMT2;RPL11;PTEN;CHD4;CHEK2;RAC3;ATRIP;MBD3;SUPT16H;TAF11;RHOG;RPA2;LIME1;DEPDC7;CDK5;RRAGC;CCNG1;MDM2;PIN1;RHOV
548	positive regulation of transport (GO:0051050)	7/91	0.101712	0.52705	0	0	1.8369	4.19845	LRP1;SPAG5;FLOT1;CHCHD10;ZNF205;BAK1;LYAR
549	DNA geometric change (GO:0032392)	3/26	0.101974	0.52705	0	0	2.87107	6.55476	BLM;DHX9;HMGB3
550	histone methylation (GO:0016571)	3/26	0.101974	0.52705	0	0	2.87107	6.55476	TRMT112;PRMT2;EHMT2
551	metanephros development (GO:0001656)	3/26	0.101974	0.52705	0	0	2.87107	6.55476	BMP4;CITED1;CTSH
552	mononuclear cell differentiation (GO:1903131)	3/26	0.101974	0.52705	0	0	2.87107	6.55476	BMP4;BATF3;PIR
553	proteolysis involved in cellular protein catabolic process (GO:0051603)	6/74	0.10302	0.530535	0	0	1.94434	4.41915	DDB1;VPS4A;MDM2;CTSH;NEDD8;STUB1
554	DNA damage response, signal transduction by p53 class mediator (GO:0030330)	6/74	0.10302	0.530535	0	0	1.94434	4.41915	PCNA;CHEK2;CNOT3;MDM2;RPS27L;CNOT10
555	organelle organization (GO:0006996)	24/420	0.107045	0.538588	0	0	1.34042	2.99517	RAB1A;TMED9;STOML2;YTHDF2;TOR1A;ALAS1;MTX1;PEX11A;VPS4A;HILPDA;CHCHD10;HPS6;PLAAT3;HSD17B10;ATAD3A;BSCL2;ATP5F1B;TMEM11;TMED3;TRAPPC12;CHMP4A;SSBP1;PPIA;PPID
556	purine nucleotide catabolic process (GO:0006195)	2/13	0.107604	0.538588	0	0	4	8.91718	GPX1;ITPA
557	purine-containing compound catabolic process (GO:0072523)	2/13	0.107604	0.538588	0	0	4	8.91718	GPX1;ITPA
558	cellular biogenic amine metabolic process (GO:0006576)	2/13	0.107604	0.538588	0	0	4	8.91718	ODC1;OAZ2
559	cytoplasmic sequestering of protein (GO:0051220)	2/13	0.107604	0.538588	0	0	4	8.91718	KEAP1;GET4
560	DNA catabolic process (GO:0006308)	2/13	0.107604	0.538588	0	0	4	8.91718	FBH1;SETMAR
561	regulation of short-term neuronal synaptic plasticity (GO:0048172)	2/13	0.107604	0.538588	0	0	4	8.91718	CLN3;PPFIA3
562	response to interleukin-6 (GO:0070741)	2/13	0.107604	0.538588	0	0	4	8.91718	SBNO2;CITED1
563	ribosomal subunit export from nucleus (GO:0000054)	2/13	0.107604	0.538588	0	0	4	8.91718	RPS15;RAN
564	sphingoid biosynthetic process (GO:0046520)	2/13	0.107604	0.538588	0	0	4	8.91718	SPTLC3;SPHK1
565	sphingosine biosynthetic process (GO:0046512)	2/13	0.107604	0.538588	0	0	4	8.91718	SPTLC3;SPHK1
566	transcription preinitiation complex assembly (GO:0070897)	2/13	0.107604	0.538588	0	0	4	8.91718	TAF11;BDP1
567	negative regulation of stem cell differentiation (GO:2000737)	2/13	0.107604	0.538588	0	0	4	8.91718	YTHDF2;NELFB
568	positive regulation of calcineurin-mediated signaling (GO:0106058)	2/13	0.107604	0.538588	0	0	4	8.91718	CAMTA1;LMCD1
569	positive regulation of calcineurin-NFAT signaling cascade (GO:0070886)	2/13	0.107604	0.538588	0	0	4	8.91718	CAMTA1;LMCD1
570	positive regulation of lipid transport (GO:0032370)	2/13	0.107604	0.538588	0	0	4	8.91718	PRELID1;LRP1
571	regulation of DNA recombination (GO:0000018)	4/42	0.108886	0.542152	0	0	2.31785	5.13972	BLM;ALYREF;RPA2;KPNA2
572	translesion synthesis (GO:0019985)	4/42	0.108886	0.542152	0	0	2.31785	5.13972	MAD2L2;PCNA;UFD1;RPA2
573	negative regulation of protein catabolic process (GO:0042177)	4/42	0.108886	0.542152	0	0	2.31785	5.13972	SNX3;MAD2L2;SNRNP70;PIN1
574	negative regulation of nucleic acid-templated transcription (GO:1903507)	26/464	0.114015	0.566698	0	0	1.31303	2.85115	CEBPA;NDUFA13;HDAC3;CITED1;SPINDOC;CHD8;GMNN;NKAP;SBNO2;SCML2;SOX18;MTA3;HSPA8;TLE1;MTERF3;PRMT2;EED;COMMD7;BMP4;EID2;BRMS1;CDK5;MDM2;ID3;MPHOSPH8;PFDN5
575	G2/M transition of mitotic cell cycle (GO:0000086)	9/130	0.114379	0.56752	0	0	1.64016	3.55625	CCDC57;CHEK2;TUBB;SSNA1;DYNLL1;TUBB4B;CEP290;SKP1;SDCCAG8
576	negative regulation of cell death (GO:0060548)	7/94	0.115501	0.569405	0	0	1.77328	3.82759	BMP4;CDK5;TMEM109;CHMP4A;NENF;DCPS;HSPA1B
577	negative regulation of cellular protein metabolic process (GO:0032269)	7/94	0.115501	0.569405	0	0	1.77328	3.82759	NANOS1;CLN3;CDK5;CNOT10;MALSU1;TYMS;MRPL13
578	negative regulation of MAPK cascade (GO:0043409)	7/94	0.115501	0.569405	0	0	1.77328	3.82759	IGBP1;BMP4;RGS14;GSTP1;PTEN;PIN1;PPIA
579	glutathione metabolic process (GO:0006749)	4/43	0.116156	0.569405	0	0	2.2583	4.86172	GSTK1;GPX1;GSTP1;MGST2
580	signal release from synapse (GO:0099643)	4/43	0.116156	0.569405	0	0	2.2583	4.86172	HSPA8;SNAPIN;CDK5;PPFIA3
581	substantia nigra development (GO:0021762)	4/43	0.116156	0.569405	0	0	2.2583	4.86172	ATP5PF;CKB;DYNLL1;COX6B1
582	negative regulation of type I interferon production (GO:0032480)	4/43	0.116156	0.569405	0	0	2.2583	4.86172	TBK1;UFD1;PIN1;GPATCH3
583	cell cycle G2/M phase transition (GO:0044839)	9/131	0.118376	0.577477	0	0	1.62663	3.47105	CCDC57;CHEK2;TUBB;SSNA1;DYNLL1;TUBB4B;CEP290;SKP1;SDCCAG8
584	positive regulation of type I interferon production (GO:0032481)	6/77	0.11865	0.577477	0	0	1.86189	3.96876	TBK1;DHX9;FLOT1;POLR2F;POLR3K;POLR2L
585	ciliary basal body-plasma membrane docking (GO:0097711)	7/95	0.120303	0.577477	0	0	1.75304	3.71248	TUBB;SSNA1;B9D2;DYNLL1;TUBB4B;CEP290;SDCCAG8
586	regulation of protein transport (GO:0051223)	3/28	0.120713	0.577477	0	0	2.64111	5.58419	SNX3;DNAJA1;HSPA8
587	transcription by RNA polymerase III (GO:0006383)	3/28	0.120713	0.577477	0	0	2.64111	5.58419	GTF3C6;POLR3K;POLR2L
588	positive regulation of protein import into nucleus (GO:0042307)	3/28	0.120713	0.577477	0	0	2.64111	5.58419	HDAC3;BAG3;RAN
589	protein localization to lysosome (GO:0061462)	3/28	0.120713	0.577477	0	0	2.64111	5.58419	VPS4A;LAMTOR4;LAMTOR5
590	protein localization to vacuole (GO:0072665)	2/14	0.122054	0.577477	0	0	3.66647	7.71168	LAMTOR4;LAMTOR5
591	activation of cysteine-type endopeptidase activity (GO:0097202)	2/14	0.122054	0.577477	0	0	3.66647	7.71168	BAD;BAK1
592	quinone biosynthetic process (GO:1901663)	2/14	0.122054	0.577477	0	0	3.66647	7.71168	COQ3;FDXR
593	regulation of chromatin organization (GO:1902275)	2/14	0.122054	0.577477	0	0	3.66647	7.71168	HPF1;ALKBH4
594	regulation of IRE1-mediated unfolded protein response (GO:1903894)	2/14	0.122054	0.577477	0	0	3.66647	7.71168	COPS5;BAK1
595	endothelial cell differentiation (GO:0045446)	2/14	0.122054	0.577477	0	0	3.66647	7.71168	SOX18;EDF1
596	respiratory electron transport chain (GO:0022904)	2/14	0.122054	0.577477	0	0	3.66647	7.71168	UQCRFS1;SDHB
597	heart process (GO:0003015)	2/14	0.122054	0.577477	0	0	3.66647	7.71168	GPX1;PPCS
598	response to X-ray (GO:0010165)	2/14	0.122054	0.577477	0	0	3.66647	7.71168	BLM;NUCKS1
599	ribonucleoside monophosphate biosynthetic process (GO:0009156)	2/14	0.122054	0.577477	0	0	3.66647	7.71168	ATIC;IMPDH2
600	maturation of LSU-rRNA from tricistronic rRNA transcript (SSU-rRNA, 5.8S rRNA, LSU-rRNA) (GO:0000463)	2/14	0.122054	0.577477	0	0	3.66647	7.71168	RPL35;WDR12
601	negative regulation of DNA-templated transcription, elongation (GO:0032785)	2/14	0.122054	0.577477	0	0	3.66647	7.71168	RNF8;NELFB
602	negative regulation of mRNA splicing, via spliceosome (GO:0048025)	2/14	0.122054	0.577477	0	0	3.66647	7.71168	C1QBP;SRSF9
603	nucleoside phosphate catabolic process (GO:1901292)	2/14	0.122054	0.577477	0	0	3.66647	7.71168	DCTPP1;ITPA
604	neurotransmitter secretion (GO:0007269)	4/44	0.123632	0.583975	0	0	2.20173	4.60261	HSPA8;SNAPIN;CDK5;PPFIA3
605	negative regulation of protein serine/threonine kinase activity (GO:0071901)	6/78	0.124108	0.585258	0	0	1.83593	3.83086	BMP4;CEBPA;RGS14;GSTP1;PTEN;CDK5RAP1
606	regulation of apoptotic process (GO:0042981)	39/742	0.129621	0.609458	0	0	1.22862	2.51024	HDAC3;CITED1;ARHGEF26;GSTP1;PDCD5;UBE2Z;CLN3;MIEN1;AIFM1;BAG3;FAM162A;C1QBP;CTSH;NAE1;BAK1;PHLDA3;PRELID1;PRMT2;BAD;SPHK1;RPS6;OSGIN1;RPS3A;ATAD3A;NME1;HIGD2A;DNAJA1;BMP4;COPS5;BRMS1;CDK5;APEX1;TNFSF9;TMEM219;CIAPIN1;PPIA;HSPA1B;PPID;SLC27A4
607	recombinational repair (GO:0000725)	6/79	0.129687	0.609458	0	0	1.81069	3.69857	FEN1;BLM;FBH1;SWI5;RPA2;NUCKS1
608	glycolytic process (GO:0006096)	3/29	0.130522	0.609458	0	0	2.53939	5.17075	TPI1;PGAM1;ENO2
609	negative regulation of epithelial to mesenchymal transition (GO:0010719)	3/29	0.130522	0.609458	0	0	2.53939	5.17075	MAD2L2;SDHAF2;PTEN
610	negative regulation of mRNA catabolic process (GO:1902373)	3/29	0.130522	0.609458	0	0	2.53939	5.17075	NBAS;FUS;TENT5A
611	positive regulation of dephosphorylation (GO:0035306)	3/29	0.130522	0.609458	0	0	2.53939	5.17075	CAMTA1;PIN1;PPIA
612	chromosome condensation (GO:0030261)	4/45	0.131305	0.611116	0	0	2.14792	4.36076	AIFM1;CDCA5;NCAPH2;BANF1
613	mitotic G2/M transition checkpoint (GO:0044818)	4/45	0.131305	0.611116	0	0	2.14792	4.36076	BLM;DONSON;CLSPN;NAE1
614	positive regulation of apoptotic process (GO:0043065)	18/310	0.132448	0.614282	0	0	1.3613	2.75195	PRMT2;ARHGEF26;BAD;PDCD5;RPS6;UBE2Z;BMP4;DNAJA1;BRMS1;AIFM1;CDK5;FAM162A;C1QBP;PTRH2;BAK1;PPID;PHLDA3;SLC27A4
615	negative regulation of neuron death (GO:1901215)	7/98	0.135314	0.614282	0	0	1.69498	3.39022	CLN3;CDK5;CITED1;TYRO3;CHMP4A;NENF;CRLF1
616	negative regulation of cell cycle (GO:0045786)	6/80	0.135384	0.614282	0	0	1.78613	3.57161	BMP4;CEBPA;TP53I13;GMNN;PTEN;CDK5RAP1
617	aflatoxin metabolic process (GO:0046222)	2/15	0.136938	0.614282	0	0	3.38426	6.72869	AKR7A2;MGST2
618	regulation of amyloid fibril formation (GO:1905906)	2/15	0.136938	0.614282	0	0	3.38426	6.72869	PFDN5;PFDN6
619	Arp2/3 complex-mediated actin nucleation (GO:0034314)	2/15	0.136938	0.614282	0	0	3.38426	6.72869	ARPC1A;ARPC5L
620	cellular response to arsenic-containing substance (GO:0071243)	2/15	0.136938	0.614282	0	0	3.38426	6.72869	GSTO2;GSTO1
621	regulation of establishment of protein localization (GO:0070201)	2/15	0.136938	0.614282	0	0	3.38426	6.72869	DNAJA1;CEP290
622	cellular response to exogenous dsRNA (GO:0071360)	2/15	0.136938	0.614282	0	0	3.38426	6.72869	DHX9;FLOT1
623	endoplasmic reticulum to cytosol transport (GO:1903513)	2/15	0.136938	0.614282	0	0	3.38426	6.72869	UFD1;SEC61B
624	GTP metabolic process (GO:0046039)	2/15	0.136938	0.614282	0	0	3.38426	6.72869	IMPDH2;RAN
625	histone mRNA catabolic process (GO:0071044)	2/15	0.136938	0.614282	0	0	3.38426	6.72869	SSB;EXOSC4
626	ubiquinone biosynthetic process (GO:0006744)	2/15	0.136938	0.614282	0	0	3.38426	6.72869	COQ3;FDXR
627	ubiquinone metabolic process (GO:0006743)	2/15	0.136938	0.614282	0	0	3.38426	6.72869	COQ3;FDXR
628	modulation by host of viral genome replication (GO:0044827)	2/15	0.136938	0.614282	0	0	3.38426	6.72869	NUCKS1;EIF2AK4
629	mRNA methylation (GO:0080009)	2/15	0.136938	0.614282	0	0	3.38426	6.72869	TRMT10C;VIRMA
630	mycotoxin metabolic process (GO:0043385)	2/15	0.136938	0.614282	0	0	3.38426	6.72869	AKR7A2;MGST2
631	negative regulation of mRNA processing (GO:0050686)	2/15	0.136938	0.614282	0	0	3.38426	6.72869	C1QBP;SRSF9
632	organic heteropentacyclic compound metabolic process (GO:1901376)	2/15	0.136938	0.614282	0	0	3.38426	6.72869	AKR7A2;MGST2
633	photoreceptor cell development (GO:0042461)	2/15	0.136938	0.614282	0	0	3.38426	6.72869	ARL3;CEP290
634	positive regulation of double-strand break repair via homologous recombination (GO:1905168)	2/15	0.136938	0.614282	0	0	3.38426	6.72869	FUS;MMS19
635	positive regulation of response to cytokine stimulus (GO:0060760)	2/15	0.136938	0.614282	0	0	3.38426	6.72869	DHX9;AGPAT2
636	positive regulation of telomerase RNA localization to Cajal body (GO:1904874)	2/15	0.136938	0.614282	0	0	3.38426	6.72869	CCT7;CCT4
637	COPII vesicle coating (GO:0048208)	5/63	0.139031	0.619028	0	0	1.89844	3.74574	RAB1A;TRAPPC3;CUL3;COL7A1;PREB
638	vesicle coating (GO:0006901)	5/63	0.139031	0.619028	0	0	1.89844	3.74574	RAB1A;TRAPPC3;CUL3;COL7A1;PREB
639	vesicle targeting, rough ER to cis-Golgi (GO:0048207)	5/63	0.139031	0.619028	0	0	1.89844	3.74574	RAB1A;TRAPPC3;CUL3;COL7A1;PREB
640	monocarboxylic acid biosynthetic process (GO:0072330)	5/63	0.139031	0.619028	0	0	1.89844	3.74574	GAMT;NDUFAB1;HSD17B10;ACSF3;MCAT
641	positive regulation of nucleocytoplasmic transport (GO:0046824)	4/46	0.13917	0.619028	0	0	2.09667	4.13475	HDAC3;DHX9;BAG3;RAN
642	cell projection organization (GO:0030030)	3/30	0.140599	0.619028	0	0	2.44521	4.79712	RHOG;RAC3;RHOV
643	regulation of protein localization to membrane (GO:1905475)	3/30	0.140599	0.619028	0	0	2.44521	4.79712	CLN3;CDK5;VPS4A
644	termination of RNA polymerase I transcription (GO:0006363)	3/30	0.140599	0.619028	0	0	2.44521	4.79712	POLR2F;TTF1;POLR2L
645	multivesicular body assembly (GO:0036258)	3/30	0.140599	0.619028	0	0	2.44521	4.79712	VPS4A;VPS37D;CHMP4A
646	ncRNA catabolic process (GO:0034661)	3/30	0.140599	0.619028	0	0	2.44521	4.79712	TRIR;EXOSC4;NUDT16L1
647	negative regulation of Notch signaling pathway (GO:0045746)	3/30	0.140599	0.619028	0	0	2.44521	4.79712	LFNG;EGFL7;YTHDF2
648	positive regulation of DNA recombination (GO:0045911)	3/30	0.140599	0.619028	0	0	2.44521	4.79712	MAD2L2;FUS;MMS19
649	regulation of gene expression, epigenetic (GO:0040029)	6/82	0.147124	0.645181	0	0	1.73894	3.33265	GPX1;EED;GLMN;POLR2F;MPHOSPH8;POLR2L
650	regulation of protein localization to nucleus (GO:1900180)	4/47	0.147218	0.645181	0	0	2.0478	3.92326	BMP4;NVL;PIN1;LAMTOR5
651	telomere organization (GO:0032200)	4/47	0.147218	0.645181	0	0	2.0478	3.92326	BLM;PCNA;APEX1;RPA2
652	cellular nitrogen compound biosynthetic process (GO:0044271)	3/31	0.150927	0.648063	0	0	2.35776	4.45842	SPR;SPTLC3;SPHK1
653	multivesicular body organization (GO:0036257)	3/31	0.150927	0.648063	0	0	2.35776	4.45842	VPS4A;VPS37D;CHMP4A
654	organelle transport along microtubule (GO:0072384)	3/31	0.150927	0.648063	0	0	2.35776	4.45842	UXT;RAB1A;CLN3
655	positive regulation of proteolysis involved in cellular protein catabolic process (GO:1903052)	3/31	0.150927	0.648063	0	0	2.35776	4.45842	ATP5IF1;PSMC3;PTEN
656	cellular response to chemical stress (GO:0062197)	7/101	0.151196	0.648063	0	0	1.64062	3.09944	GPX1;PRDX1;GSTP1;KEAP1;NUDT2;PPIA;HSPA1B
657	organonitrogen compound biosynthetic process (GO:1901566)	10/158	0.152132	0.648063	0	0	1.48955	2.80483	GSTK1;ALAS1;GSTO2;SPTLC3;GSTO1;SPHK1;GSTP1;MGST2;DEGS1;SPTSSA
658	regulation of defense response to virus (GO:0050688)	2/16	0.152191	0.648063	0	0	3.14236	5.91586	DHX9;C1QBP
659	dendritic spine morphogenesis (GO:0060997)	2/16	0.152191	0.648063	0	0	3.14236	5.91586	PTEN;EPHB3
660	regulation of mitotic sister chromatid separation (GO:0010965)	2/16	0.152191	0.648063	0	0	3.14236	5.91586	PTTG1;TACC3
661	regulation of phosphate metabolic process (GO:0019220)	2/16	0.152191	0.648063	0	0	3.14236	5.91586	IGBP1;PGAM1
662	regulation of rRNA processing (GO:2000232)	2/16	0.152191	0.648063	0	0	3.14236	5.91586	TRMT112;YTHDF2
663	heme catabolic process (GO:0042167)	2/16	0.152191	0.648063	0	0	3.14236	5.91586	BLVRA;HMOX2
664	response to organophosphorus (GO:0046683)	2/16	0.152191	0.648063	0	0	3.14236	5.91586	CITED1;TYMS
665	negative regulation of anoikis (GO:2000811)	2/16	0.152191	0.648063	0	0	3.14236	5.91586	TLE1;PTRH2
666	negative regulation of release of cytochrome c from mitochondria (GO:0090201)	2/16	0.152191	0.648063	0	0	3.14236	5.91586	PRELID1;GPX1
667	nucleotide catabolic process (GO:0009166)	2/16	0.152191	0.648063	0	0	3.14236	5.91586	GPX1;ITPA
668	porphyrin-containing compound catabolic process (GO:0006787)	2/16	0.152191	0.648063	0	0	3.14236	5.91586	BLVRA;HMOX2
669	positive regulation of double-strand break repair via nonhomologous end joining (GO:2001034)	2/16	0.152191	0.648063	0	0	3.14236	5.91586	MAD2L2;SETMAR
670	positive regulation of syncytium formation by plasma membrane fusion (GO:0060143)	2/16	0.152191	0.648063	0	0	3.14236	5.91586	FLOT1;ADAM9
671	protein autoubiquitination (GO:0051865)	5/65	0.152658	0.64908	0	0	1.83497	3.44893	CUL3;RNF8;MDM2;STUB1;DDB2
672	negative regulation of MAP kinase activity (GO:0043407)	4/48	0.155441	0.657972	0	0	2.00115	3.72513	BMP4;DNAJA1;RGS14;GSTP1
673	nucleus organization (GO:0006997)	4/48	0.155441	0.657972	0	0	2.00115	3.72513	TOR1A;VPS4A;CHMP4A;LEMD2
674	positive regulation of endocytosis (GO:0045807)	4/48	0.155441	0.657972	0	0	2.00115	3.72513	CLN3;TOR1A;LRP1;FLOT1
675	negative regulation of apoptotic process (GO:0043066)	26/485	0.161454	0.675548	0	0	1.25155	2.28224	BEX3;HDAC3;CITED1;GSTP1;UBE2Z;CLN3;MIEN1;BAG3;CTSH;IGBP1;PRELID1;TLE1;GPX1;SPHK1;RPS3A;ATAD3A;HIGD2A;DNAJA1;BMP4;COPS5;PTRH2;TYRO3;CIAPIN1;CRLF1;HSPA1B;LAMTOR5
676	protein transmembrane import into intracellular organelle (GO:0044743)	3/32	0.161488	0.675548	0	0	2.27634	4.15051	AIFM1;DNLZ;ROMO1
677	chromatin remodeling at centromere (GO:0031055)	3/32	0.161488	0.675548	0	0	2.27634	4.15051	CENPV;MIS18A;CENPX
678	long-chain fatty acid transport (GO:0015909)	3/32	0.161488	0.675548	0	0	2.27634	4.15051	FABP5;SLC25A20;SLC27A4
679	modulation by host of symbiont process (GO:0051851)	3/32	0.161488	0.675548	0	0	2.27634	4.15051	CTDP1;TAF11;NUCKS1
680	regulation of stress-activated MAPK cascade (GO:0032872)	4/49	0.163831	0.675548	0	0	1.95658	3.5393	IGBP1;COPS5;GSTP1;PPIA
681	mitotic cytokinesis (GO:0000281)	4/49	0.163831	0.675548	0	0	1.95658	3.5393	ARL3;STMN1;KLHDC8B;MITD1
682	negative regulation of catabolic process (GO:0009895)	4/49	0.163831	0.675548	0	0	1.95658	3.5393	BSCL2;SNX3;MAD2L2;PIN1
683	regulation of cell cycle G2/M phase transition (GO:1902749)	6/85	0.165556	0.675548	0	0	1.67264	3.00815	TUBB;SSNA1;DYNLL1;TUBB4B;CEP290;SDCCAG8
684	regulation of viral genome replication (GO:0045069)	5/67	0.166815	0.675548	0	0	1.77559	3.17985	DDB1;BANF1;PPIH;PPIA;PPID
685	cellular response to gamma radiation (GO:0071480)	2/17	0.167755	0.675548	0	0	2.93272	5.23564	MDM2;TMEM109
686	DNA biosynthetic process (GO:0071897)	2/17	0.167755	0.675548	0	0	2.93272	5.23564	TYMS;PPIA
687	DNA replication checkpoint signaling (GO:0000076)	2/17	0.167755	0.675548	0	0	2.93272	5.23564	CLSPN;NAE1
688	retrograde protein transport, ER to cytosol (GO:0030970)	2/17	0.167755	0.675548	0	0	2.93272	5.23564	UFD1;SEC61B
689	RNA interference (GO:0016246)	2/17	0.167755	0.675548	0	0	2.93272	5.23564	DHX9;MRPL44
690	synaptic vesicle membrane organization (GO:0048499)	2/17	0.167755	0.675548	0	0	2.93272	5.23564	SNAP47;TOR1A
691	maturation of 5.8S rRNA (GO:0000460)	2/17	0.167755	0.675548	0	0	2.93272	5.23564	EXOSC4;WDR12
692	negative regulation of chemokine production (GO:0032682)	2/17	0.167755	0.675548	0	0	2.93272	5.23564	SIGIRR;GSTP1
693	positive regulation of DNA replication (GO:0045740)	2/17	0.167755	0.675548	0	0	2.93272	5.23564	PCNA;DHX9
694	positive regulation of stem cell proliferation (GO:2000648)	2/17	0.167755	0.675548	0	0	2.93272	5.23564	CITED1;CCNE1
695	apoptotic cell clearance (GO:0043277)	3/33	0.172262	0.675548	0	0	2.20035	3.86983	LRP1;RHOG;TYRO3
696	regulation of cholesterol efflux (GO:0010874)	3/33	0.172262	0.675548	0	0	2.20035	3.86983	EEPD1;LRP1;NAXE
697	RNA stabilization (GO:0043489)	3/33	0.172262	0.675548	0	0	2.20035	3.86983	FUS;TENT5A;ZCCHC17
698	lytic vacuole organization (GO:0080171)	3/33	0.172262	0.675548	0	0	2.20035	3.86983	CLN3;SNAPIN;TFEB
699	vasculogenesis (GO:0001570)	3/33	0.172262	0.675548	0	0	2.20035	3.86983	EGFL7;SOX18;GLMN
700	mitotic G2 DNA damage checkpoint signaling (GO:0007095)	3/33	0.172262	0.675548	0	0	2.20035	3.86983	BLM;DONSON;CLSPN
701	negative regulation of JNK cascade (GO:0046329)	3/33	0.172262	0.675548	0	0	2.20035	3.86983	DNAJA1;HDAC3;GSTP1
702	neuron projection extension (GO:1990138)	3/33	0.172262	0.675548	0	0	2.20035	3.86983	CDK5;LLPH;EIF2AK4
703	negative regulation of ERK1 and ERK2 cascade (GO:0070373)	4/50	0.17238	0.675548	0	0	1.91395	3.36482	RGS14;GSTP1;PTEN;PIN1
704	positive regulation of cell morphogenesis involved in differentiation (GO:0010770)	4/50	0.17238	0.675548	0	0	1.91395	3.36482	C1QBP;SS18L2;RAC3;S100A10
705	negative regulation of transforming growth factor beta receptor signaling pathway (GO:0030512)	5/68	0.174081	0.675548	0	0	1.74731	3.05472	EID2;FAM89B;PEG10;PIN1;STUB1
706	cellular response to oxidative stress (GO:0034599)	8/125	0.178743	0.675548	0	0	1.50633	2.59361	GPX1;PRDX1;GSTP1;KEAP1;NUDT2;ROMO1;PPIA;HSPA1B
707	mitotic metaphase plate congression (GO:0007080)	4/51	0.181079	0.675548	0	0	1.87313	3.20083	CDCA5;CUL3;VPS4A;CHMP4A
708	cellular response to decreased oxygen levels (GO:0036294)	5/69	0.181466	0.675548	0	0	1.71992	2.93537	FAM162A;BAD;HILPDA;MDM2;STUB1
709	sister chromatid segregation (GO:0000819)	3/34	0.183234	0.675548	0	0	2.12926	3.61333	WRAP73;SPAG5;RAN
710	transcription by RNA polymerase I (GO:0006360)	3/34	0.183234	0.675548	0	0	2.12926	3.61333	POLR2F;TTF1;POLR2L
711	tRNA methylation (GO:0030488)	3/34	0.183234	0.675548	0	0	2.12926	3.61333	TRMT112;TRMT10C;HSD17B10
712	phosphatidylinositol 3-kinase signaling (GO:0014065)	3/34	0.183234	0.675548	0	0	2.12926	3.61333	C1QBP;PTEN;TYRO3
713	positive regulation of protein dephosphorylation (GO:0035307)	3/34	0.183234	0.675548	0	0	2.12926	3.61333	CAMTA1;PIN1;PPIA
714	alternative mRNA splicing, via spliceosome (GO:0000380)	2/18	0.183572	0.675548	0	0	2.74928	4.66044	DHX9;SRSF9
715	cellular response to dsRNA (GO:0071359)	2/18	0.183572	0.675548	0	0	2.74928	4.66044	DHX9;FLOT1
716	regulation of telomerase RNA localization to Cajal body (GO:1904872)	2/18	0.183572	0.675548	0	0	2.74928	4.66044	CCT7;CCT4
717	regulation of transcription by RNA polymerase I (GO:0006356)	2/18	0.183572	0.675548	0	0	2.74928	4.66044	LYAR;POLR2L
718	release of cytochrome c from mitochondria (GO:0001836)	2/18	0.183572	0.675548	0	0	2.74928	4.66044	BAD;BAK1
719	negative regulation of double-strand break repair via homologous recombination (GO:2000042)	2/18	0.183572	0.675548	0	0	2.74928	4.66044	MAD2L2;FBH1
720	negative regulation of Rho protein signal transduction (GO:0035024)	2/18	0.183572	0.675548	0	0	2.74928	4.66044	CUL3;STMN1
721	positive regulation of cell adhesion mediated by integrin (GO:0033630)	2/18	0.183572	0.675548	0	0	2.74928	4.66044	ADAM9;RAC3
722	COPII-coated vesicle budding (GO:0090114)	5/70	0.188964	0.675548	0	0	1.69337	2.82149	RAB1A;TRAPPC3;CUL3;COL7A1;PREB
723	kidney development (GO:0001822)	5/70	0.188964	0.675548	0	0	1.69337	2.82149	BMP4;CITED1;ARL3;CTSH;CEP290
724	negative regulation of transmembrane receptor protein serine/threonine kinase signaling pathway (GO:0090101)	7/108	0.191363	0.675548	0	0	1.52636	2.52396	EID2;FAM89B;PEG10;PIN1;STUB1;LEMD2;NBL1
725	regulation of TORC1 signaling (GO:1903432)	3/35	0.194384	0.675548	0	0	2.06261	3.37839	RRAGC;SESN1;LAMTOR5
726	negative regulation of cell cycle G1/S phase transition (GO:1902807)	3/35	0.194384	0.675548	0	0	2.06261	3.37839	CDKN2C;PRMT2;PTEN
727	microtubule cytoskeleton organization involved in mitosis (GO:1902850)	8/128	0.195137	0.675548	0	0	1.46844	2.39952	CDC20;INTS13;STMN1;TACC3;B9D2;DYNLL1;RAN;SPC25
728	myeloid leukocyte differentiation (GO:0002573)	5/71	0.196572	0.675548	0	0	1.66763	2.71278	BMP4;CEBPA;BATF3;SBNO2;PIR
729	regulation of mRNA splicing, via spliceosome (GO:0048024)	6/90	0.198279	0.675548	0	0	1.57267	2.5447	RBM8A;C1QBP;MAGOH;NSRP1;JMJD6;SRSF9
730	negative regulation of cysteine-type endopeptidase activity (GO:2000117)	4/53	0.198895	0.675548	0	0	1.79648	2.90128	IGBP1;BEX3;GPX1;LAMTOR5
731	positive regulation of macroautophagy (GO:0016239)	4/53	0.198895	0.675548	0	0	1.79648	2.90128	TBK1;BAG3;SESN1;SLC25A4
732	Rac protein signal transduction (GO:0016601)	2/19	0.199591	0.675548	0	0	2.58742	4.1696	RHOG;BRK1
733	branching involved in ureteric bud morphogenesis (GO:0001658)	2/19	0.199591	0.675548	0	0	2.58742	4.1696	BMP4;CITED1
734	regulation of cell-cell adhesion mediated by cadherin (GO:2000047)	2/19	0.199591	0.675548	0	0	2.58742	4.1696	MAD2L2;FLOT1
735	diol metabolic process (GO:0034311)	2/19	0.199591	0.675548	0	0	2.58742	4.1696	SPR;SPHK1
736	DNA double-strand break processing (GO:0000729)	2/19	0.199591	0.675548	0	0	2.58742	4.1696	BLM;SETMAR
737	sphingosine metabolic process (GO:0006670)	2/19	0.199591	0.675548	0	0	2.58742	4.1696	SPTLC3;SPHK1
738	long-term memory (GO:0007616)	2/19	0.199591	0.675548	0	0	2.58742	4.1696	RGS14;EIF2AK4
739	telomere capping (GO:0016233)	2/19	0.199591	0.675548	0	0	2.58742	4.1696	TEN1;TFIP11
740	ureteric bud morphogenesis (GO:0060675)	2/19	0.199591	0.675548	0	0	2.58742	4.1696	BMP4;CITED1
741	nuclear membrane organization (GO:0071763)	2/19	0.199591	0.675548	0	0	2.58742	4.1696	TOR1A;VPS4A
742	nucleotide-sugar biosynthetic process (GO:0009226)	2/19	0.199591	0.675548	0	0	2.58742	4.1696	NAGK;NANS
743	peptidyl-lysine dimethylation (GO:0018027)	2/19	0.199591	0.675548	0	0	2.58742	4.1696	EHMT2;SETMAR
744	positive regulation of establishment of protein localization (GO:1904951)	2/19	0.199591	0.675548	0	0	2.58742	4.1696	CCT7;CCT4
745	protein import into mitochondrial matrix (GO:0030150)	2/19	0.199591	0.675548	0	0	2.58742	4.1696	DNLZ;ROMO1
746	5-phosphoribose 1-diphosphate biosynthetic process (GO:0006015)	1/5	0.19961	0.675548	0	0	5.49569	8.8557	PRPSAP1
747	5-phosphoribose 1-diphosphate metabolic process (GO:0046391)	1/5	0.19961	0.675548	0	0	5.49569	8.8557	PRPSAP1
748	ADP transport (GO:0015866)	1/5	0.19961	0.675548	0	0	5.49569	8.8557	SLC25A4
749	pulmonary artery morphogenesis (GO:0061156)	1/5	0.19961	0.675548	0	0	5.49569	8.8557	BMP4
750	aggresome assembly (GO:0070842)	1/5	0.19961	0.675548	0	0	5.49569	8.8557	BAG3
751	AMP biosynthetic process (GO:0006167)	1/5	0.19961	0.675548	0	0	5.49569	8.8557	NUDT2
752	regulation of catecholamine uptake involved in synaptic transmission (GO:0051940)	1/5	0.19961	0.675548	0	0	5.49569	8.8557	TOR1A
753	BMP signaling pathway involved in heart development (GO:0061312)	1/5	0.19961	0.675548	0	0	5.49569	8.8557	BMP4
754	regulation of caveolin-mediated endocytosis (GO:2001286)	1/5	0.19961	0.675548	0	0	5.49569	8.8557	CLN3
755	regulation of cell proliferation involved in heart morphogenesis (GO:2000136)	1/5	0.19961	0.675548	0	0	5.49569	8.8557	BMP4
756	regulation of cellular response to osmotic stress (GO:0106049)	1/5	0.19961	0.675548	0	0	5.49569	8.8557	CLN3
757	regulation of cellular response to vascular endothelial growth factor stimulus (GO:1902547)	1/5	0.19961	0.675548	0	0	5.49569	8.8557	CD63
758	cardiac endothelial cell differentiation (GO:0003348)	1/5	0.19961	0.675548	0	0	5.49569	8.8557	SOX18
759	regulation of chaperone-mediated protein folding (GO:1903644)	1/5	0.19961	0.675548	0	0	5.49569	8.8557	PDCD5
760	CD4-positive, alpha-beta T cell activation (GO:0035710)	1/5	0.19961	0.675548	0	0	5.49569	8.8557	STOML2
761	cell fate commitment involved in formation of primary germ layer (GO:0060795)	1/5	0.19961	0.675548	0	0	5.49569	8.8557	LEO1
762	cell-cell adhesion mediated by integrin (GO:0033631)	1/5	0.19961	0.675548	0	0	5.49569	8.8557	ADAM9
763	cellular response to erythropoietin (GO:0036018)	1/5	0.19961	0.675548	0	0	5.49569	8.8557	MT1X
764	regulation of glomerular mesangial cell proliferation (GO:0072124)	1/5	0.19961	0.675548	0	0	5.49569	8.8557	BMP4
765	regulation of glycoprotein metabolic process (GO:1903018)	1/5	0.19961	0.675548	0	0	5.49569	8.8557	RAB1A
766	cellular response to nicotine (GO:0071316)	1/5	0.19961	0.675548	0	0	5.49569	8.8557	BAD
767	cellular response to nutrient (GO:0031670)	1/5	0.19961	0.675548	0	0	5.49569	8.8557	USF1
768	regulation of guanyl-nucleotide exchange factor activity (GO:1905097)	1/5	0.19961	0.675548	0	0	5.49569	8.8557	STMN1
769	regulation of histone H2B ubiquitination (GO:2001166)	1/5	0.19961	0.675548	0	0	5.49569	8.8557	WDR70
770	regulation of hormone metabolic process (GO:0032350)	1/5	0.19961	0.675548	0	0	5.49569	8.8557	STUB1
771	regulation of hydrogen peroxide biosynthetic process (GO:0010728)	1/5	0.19961	0.675548	0	0	5.49569	8.8557	ZNF205
772	regulation of interleukin-1 alpha production (GO:0032650)	1/5	0.19961	0.675548	0	0	5.49569	8.8557	S100A13
773	regulation of kidney development (GO:0090183)	1/5	0.19961	0.675548	0	0	5.49569	8.8557	BMP4
774	CRD-mediated mRNA stabilization (GO:0070934)	1/5	0.19961	0.675548	0	0	5.49569	8.8557	DHX9
775	regulation of metaphase plate congression (GO:0090235)	1/5	0.19961	0.675548	0	0	5.49569	8.8557	SPAG5
776	regulation of mitophagy (GO:1901524)	1/5	0.19961	0.675548	0	0	5.49569	8.8557	SLC25A4
777	determination of dorsal/ventral asymmetry (GO:0048262)	1/5	0.19961	0.675548	0	0	5.49569	8.8557	NBL1
778	regulation of platelet-derived growth factor receptor-beta signaling pathway (GO:2000586)	1/5	0.19961	0.675548	0	0	5.49569	8.8557	LRP1
779	endocardial cell differentiation (GO:0060956)	1/5	0.19961	0.675548	0	0	5.49569	8.8557	SOX18
780	regulation of skeletal muscle tissue development (GO:0048641)	1/5	0.19961	0.675548	0	0	5.49569	8.8557	FLOT1
781	extracellular exosome biogenesis (GO:0097734)	1/5	0.19961	0.675548	0	0	5.49569	8.8557	COPS5
782	regulation of sterol transport (GO:0032371)	1/5	0.19961	0.675548	0	0	5.49569	8.8557	LRP1
783	regulation of synaptic vesicle recycling (GO:1903421)	1/5	0.19961	0.675548	0	0	5.49569	8.8557	CDK5
784	fructose transmembrane transport (GO:0015755)	1/5	0.19961	0.675548	0	0	5.49569	8.8557	SLC2A8
785	glucose import in response to insulin stimulus (GO:0044381)	1/5	0.19961	0.675548	0	0	5.49569	8.8557	SLC27A4
786	glucuronate catabolic process (GO:0006064)	1/5	0.19961	0.675548	0	0	5.49569	8.8557	DCXR
787	glucuronate catabolic process to xylulose 5-phosphate (GO:0019640)	1/5	0.19961	0.675548	0	0	5.49569	8.8557	DCXR
788	glycerol biosynthetic process (GO:0006114)	1/5	0.19961	0.675548	0	0	5.49569	8.8557	PGP
789	glycerol ether metabolic process (GO:0006662)	1/5	0.19961	0.675548	0	0	5.49569	8.8557	PLAAT3
790	heart field specification (GO:0003128)	1/5	0.19961	0.675548	0	0	5.49569	8.8557	BMP4
791	hemoglobin metabolic process (GO:0020027)	1/5	0.19961	0.675548	0	0	5.49569	8.8557	ALAS1
792	ribosome localization (GO:0033750)	1/5	0.19961	0.675548	0	0	5.49569	8.8557	RAN
793	RNA import into mitochondrion (GO:0035927)	1/5	0.19961	0.675548	0	0	5.49569	8.8557	MRPL18
794	RNA localization to Cajal body (GO:0090670)	1/5	0.19961	0.675548	0	0	5.49569	8.8557	CCT4
795	RNA phosphodiester bond hydrolysis, exonucleolytic (GO:0090503)	1/5	0.19961	0.675548	0	0	5.49569	8.8557	TRIR
796	rRNA transport (GO:0051029)	1/5	0.19961	0.675548	0	0	5.49569	8.8557	MRPL18
797	scaRNA localization to Cajal body (GO:0090666)	1/5	0.19961	0.675548	0	0	5.49569	8.8557	CCT4
798	secondary heart field specification (GO:0003139)	1/5	0.19961	0.675548	0	0	5.49569	8.8557	BMP4
799	intracellular sequestering of iron ion (GO:0006880)	1/5	0.19961	0.675548	0	0	5.49569	8.8557	SRI
800	isocitrate metabolic process (GO:0006102)	1/5	0.19961	0.675548	0	0	5.49569	8.8557	IDH3B
801	L-methionine salvage from methylthioadenosine (GO:0019509)	1/5	0.19961	0.675548	0	0	5.49569	8.8557	ADI1
802	late endosome to Golgi transport (GO:0034499)	1/5	0.19961	0.675548	0	0	5.49569	8.8557	SNX3
803	lung morphogenesis (GO:0060425)	1/5	0.19961	0.675548	0	0	5.49569	8.8557	BMP4
804	lysosomal protein catabolic process (GO:1905146)	1/5	0.19961	0.675548	0	0	5.49569	8.8557	CLN3
805	mannose trimming involved in glycoprotein ERAD pathway (GO:1904382)	1/5	0.19961	0.675548	0	0	5.49569	8.8557	MAN1B1
806	mature ribosome assembly (GO:0042256)	1/5	0.19961	0.675548	0	0	5.49569	8.8557	C1QBP
807	meiotic mismatch repair (GO:0000710)	1/5	0.19961	0.675548	0	0	5.49569	8.8557	MSH5
808	melanin biosynthetic process (GO:0042438)	1/5	0.19961	0.675548	0	0	5.49569	8.8557	CITED1
809	membrane raft distribution (GO:0031580)	1/5	0.19961	0.675548	0	0	5.49569	8.8557	NAXE
810	transcription initiation from RNA polymerase III promoter (GO:0006384)	1/5	0.19961	0.675548	0	0	5.49569	8.8557	BDP1
811	metanephric renal vesicle morphogenesis (GO:0072283)	1/5	0.19961	0.675548	0	0	5.49569	8.8557	BMP4
812	ubiquitin-dependent glycoprotein ERAD pathway (GO:0097466)	1/5	0.19961	0.675548	0	0	5.49569	8.8557	MAN1B1
813	ubiquitin-dependent SMAD protein catabolic process (GO:0030579)	1/5	0.19961	0.675548	0	0	5.49569	8.8557	STUB1
814	ubiquitin-independent protein catabolic process via the multivesicular body sorting pathway (GO:0090611)	1/5	0.19961	0.675548	0	0	5.49569	8.8557	VPS4A
815	vitamin D3 metabolic process (GO:0070640)	1/5	0.19961	0.675548	0	0	5.49569	8.8557	CYP2R1
816	xylulose 5-phosphate biosynthetic process (GO:1901159)	1/5	0.19961	0.675548	0	0	5.49569	8.8557	DCXR
817	mRNA 3'-end processing by stem-loop binding and cleavage (GO:0006398)	1/5	0.19961	0.675548	0	0	5.49569	8.8557	SLBP
818	negative regulation of ceramide biosynthetic process (GO:1900060)	1/5	0.19961	0.675548	0	0	5.49569	8.8557	SPHK1
819	negative regulation of CREB transcription factor activity (GO:0032792)	1/5	0.19961	0.675548	0	0	5.49569	8.8557	EIF2AK4
820	negative regulation of macrophage cytokine production (GO:0010936)	1/5	0.19961	0.675548	0	0	5.49569	8.8557	CUEDC2
821	negative regulation of organ growth (GO:0046621)	1/5	0.19961	0.675548	0	0	5.49569	8.8557	PTEN
822	negative regulation of organelle organization (GO:0010639)	1/5	0.19961	0.675548	0	0	5.49569	8.8557	SETMAR
823	negative regulation of protein polyubiquitination (GO:1902915)	1/5	0.19961	0.675548	0	0	5.49569	8.8557	PPIA
824	negative regulation of response to food (GO:0032096)	1/5	0.19961	0.675548	0	0	5.49569	8.8557	NENF
825	negative regulation of sphingolipid biosynthetic process (GO:0090155)	1/5	0.19961	0.675548	0	0	5.49569	8.8557	SPHK1
826	oxidative RNA demethylation (GO:0035513)	1/5	0.19961	0.675548	0	0	5.49569	8.8557	JMJD6
827	positive regulation by host of viral genome replication (GO:0044829)	1/5	0.19961	0.675548	0	0	5.49569	8.8557	NUCKS1
828	positive regulation of cell proliferation involved in heart morphogenesis (GO:2000138)	1/5	0.19961	0.675548	0	0	5.49569	8.8557	BMP4
829	positive regulation of deoxyribonuclease activity (GO:0032077)	1/5	0.19961	0.675548	0	0	5.49569	8.8557	PCNA
830	positive regulation of glycoprotein metabolic process (GO:1903020)	1/5	0.19961	0.675548	0	0	5.49569	8.8557	RAB1A
831	positive regulation of Golgi to plasma membrane protein transport (GO:0042998)	1/5	0.19961	0.675548	0	0	5.49569	8.8557	CLN3
832	positive regulation of interleukin-18 production (GO:0032741)	1/5	0.19961	0.675548	0	0	5.49569	8.8557	DHX9
833	positive regulation of mast cell chemotaxis (GO:0060754)	1/5	0.19961	0.675548	0	0	5.49569	8.8557	PGF
834	positive regulation of MHC class I biosynthetic process (GO:0045345)	1/5	0.19961	0.675548	0	0	5.49569	8.8557	HSPH1
835	positive regulation of non-motile cilium assembly (GO:1902857)	1/5	0.19961	0.675548	0	0	5.49569	8.8557	WRAP73
836	positive regulation of nucleobase-containing compound transport (GO:0032241)	1/5	0.19961	0.675548	0	0	5.49569	8.8557	DHX9
837	positive regulation of nucleotide-binding oligomerization domain containing signaling pathway (GO:0070426)	1/5	0.19961	0.675548	0	0	5.49569	8.8557	HSPA1B
838	positive regulation of protein catabolic process in the vacuole (GO:1904352)	1/5	0.19961	0.675548	0	0	5.49569	8.8557	LRP1
839	positive regulation of RNA export from nucleus (GO:0046833)	1/5	0.19961	0.675548	0	0	5.49569	8.8557	DHX9
840	positive regulation of translation in response to stress (GO:0032056)	1/5	0.19961	0.675548	0	0	5.49569	8.8557	EIF2AK4
841	protein de-ADP-ribosylation (GO:0051725)	1/5	0.19961	0.675548	0	0	5.49569	8.8557	ADPRS
842	protein deglycosylation involved in glycoprotein catabolic process (GO:0035977)	1/5	0.19961	0.675548	0	0	5.49569	8.8557	MAN1B1
843	protein localization to membrane raft (GO:1903044)	1/5	0.19961	0.675548	0	0	5.49569	8.8557	FLOT1
844	cytoskeleton-dependent cytokinesis (GO:0061640)	5/72	0.204283	0.689648	0	0	1.64265	2.60894	ALKBH4;ARL3;STMN1;VPS4A;MITD1
845	intrinsic apoptotic signaling pathway by p53 class mediator (GO:0072332)	3/36	0.205696	0.689648	0	0	2	3.16271	RPS27L;TMEM109;PHLDA3
846	positive regulation of interferon-beta production (GO:0032728)	3/36	0.205696	0.689648	0	0	2	3.16271	TBK1;DHX9;FLOT1
847	positive regulation of substrate adhesion-dependent cell spreading (GO:1900026)	3/36	0.205696	0.689648	0	0	2	3.16271	C1QBP;RAC3;S100A10
848	Wnt signaling pathway (GO:0016055)	6/92	0.211995	0.689648	0	0	1.53593	2.38253	SNX3;VPS29;PTEN;RAC3;SKP1;RBX1
849	ubiquitin-dependent ERAD pathway (GO:0030433)	5/73	0.212094	0.689648	0	0	1.61841	2.50972	UFD1;STUB1;SEC61B;MAN1B1;UBE2J2
850	protein targeting to lysosome (GO:0006622)	2/20	0.215764	0.689648	0	0	2.44355	3.74735	HSPA8;VPS4A
851	protein-DNA complex disassembly (GO:0032986)	2/20	0.215764	0.689648	0	0	2.44355	3.74735	SUPT16H;RPL23
852	purine ribonucleoside monophosphate metabolic process (GO:0009167)	2/20	0.215764	0.689648	0	0	2.44355	3.74735	ATIC;IMPDH2
853	branched-chain amino acid catabolic process (GO:0009083)	2/20	0.215764	0.689648	0	0	2.44355	3.74735	HSD17B10;HIBCH
854	branched-chain amino acid metabolic process (GO:0009081)	2/20	0.215764	0.689648	0	0	2.44355	3.74735	HSD17B10;HIBCH
855	cellular modified amino acid biosynthetic process (GO:0042398)	2/20	0.215764	0.689648	0	0	2.44355	3.74735	GAMT;MGST2
856	cellular response to interferon-beta (GO:0035458)	2/20	0.215764	0.689648	0	0	2.44355	3.74735	NDUFA13;CDC34
857	cellular response to nitrogen compound (GO:1901699)	2/20	0.215764	0.689648	0	0	2.44355	3.74735	BLM;RTF2
858	regulation of programmed necrotic cell death (GO:0062098)	2/20	0.215764	0.689648	0	0	2.44355	3.74735	FLOT1;STUB1
859	fatty acid transport (GO:0015908)	2/20	0.215764	0.689648	0	0	2.44355	3.74735	FABP5;SLC27A4
860	myeloid cell development (GO:0061515)	2/20	0.215764	0.689648	0	0	2.44355	3.74735	ALAS1;LYAR
861	natural killer cell mediated immunity (GO:0002228)	2/20	0.215764	0.689648	0	0	2.44355	3.74735	TUBB;TUBB4B
862	negative regulation of viral life cycle (GO:1903901)	2/20	0.215764	0.689648	0	0	2.44355	3.74735	SNX3;PPIA
863	oligodendrocyte differentiation (GO:0048709)	2/20	0.215764	0.689648	0	0	2.44355	3.74735	EIF2B4;CDK5
864	positive regulation of alpha-beta T cell activation (GO:0046635)	2/20	0.215764	0.689648	0	0	2.44355	3.74735	HSPH1;NKAP
865	positive regulation of epithelial cell differentiation (GO:0030858)	2/20	0.215764	0.689648	0	0	2.44355	3.74735	BMP4;BAD
866	positive regulation of interferon-alpha production (GO:0032727)	2/20	0.215764	0.689648	0	0	2.44355	3.74735	TBK1;DHX9
867	production of small RNA involved in gene silencing by RNA (GO:0070918)	2/20	0.215764	0.689648	0	0	2.44355	3.74735	ZC3H7A;MRPL44
868	protein-containing complex subunit organization (GO:0043933)	7/112	0.216053	0.689648	0	0	1.4679	2.24916	MDM2;CHCHD10;PPIH;ELOB;NDUFAF1;PPID;MDN1
869	centromere complex assembly (GO:0034508)	3/37	0.217152	0.689648	0	0	1.94107	2.96433	CENPV;MIS18A;CENPX
870	negative regulation of G1/S transition of mitotic cell cycle (GO:2000134)	3/37	0.217152	0.689648	0	0	1.94107	2.96433	CDKN2C;PRMT2;PTEN
871	nucleosome organization (GO:0034728)	6/94	0.226029	0.689648	0	0	1.50087	2.23193	BRD2;SUPT16H;ZNHIT1;POLE3;RNF8;NAP1L4
872	regulation of programmed cell death (GO:0043067)	11/194	0.226306	0.689648	0	0	1.32422	1.96762	PRELID1;BRMS1;CITED1;CDK5;APEX1;OSGIN1;TNFSF9;TMEM219;NAE1;DCPS;NME1
873	positive regulation of establishment of protein localization to mitochondrion (GO:1903749)	4/56	0.226536	0.689648	0	0	1.69257	2.51322	UBL5;BAD;UBE2J2;UBE2L3
874	fibroblast growth factor receptor signaling pathway (GO:0008543)	5/75	0.22799	0.689648	0	0	1.57201	2.32414	POLR2C;POLR2F;POLR2I;POLR2J;POLR2L
875	actin-myosin filament sliding (GO:0033275)	3/38	0.228737	0.689648	0	0	1.88552	2.78148	MYL6;TNNT1;TPM2
876	lysosome organization (GO:0007040)	3/38	0.228737	0.689648	0	0	1.88552	2.78148	CLN3;SNAPIN;TFEB
877	muscle filament sliding (GO:0030049)	3/38	0.228737	0.689648	0	0	1.88552	2.78148	MYL6;TNNT1;TPM2
878	negative regulation of G0 to G1 transition (GO:0070317)	3/38	0.228737	0.689648	0	0	1.88552	2.78148	UXT;EED;EHMT2
879	negative regulation of innate immune response (GO:0045824)	3/38	0.228737	0.689648	0	0	1.88552	2.78148	YTHDF2;TYRO3;LYAR
880	positive regulation of cell development (GO:0010720)	3/38	0.228737	0.689648	0	0	1.88552	2.78148	BMP4;RGS14;BAD
881	positive regulation of cellular component organization (GO:0051130)	7/114	0.228811	0.689648	0	0	1.44031	2.12426	CDC20;TMED9;GPX1;LRP1;FLOT1;BRK1;BAK1
882	actin nucleation (GO:0045010)	2/21	0.232048	0.689648	0	0	2.31482	3.38151	ARPC1A;ARPC5L
883	cellular response to inorganic substance (GO:0071241)	2/21	0.232048	0.689648	0	0	2.31482	3.38151	BLM;RTF2
884	cellular response to steroid hormone stimulus (GO:0071383)	2/21	0.232048	0.689648	0	0	2.31482	3.38151	BMP4;UBE2L3
885	regulation of transcription by RNA polymerase III (GO:0006359)	2/21	0.232048	0.689648	0	0	2.31482	3.38151	CEBPA;CHD8
886	histone ubiquitination (GO:0016574)	2/21	0.232048	0.689648	0	0	2.31482	3.38151	RNF8;LEO1
887	spindle assembly checkpoint signaling (GO:0071173)	2/21	0.232048	0.689648	0	0	2.31482	3.38151	CDC20;MAD2L2
888	mitochondrial calcium ion transmembrane transport (GO:0006851)	2/21	0.232048	0.689648	0	0	2.31482	3.38151	STOML2;PARL
889	mitotic spindle assembly checkpoint signaling (GO:0007094)	2/21	0.232048	0.689648	0	0	2.31482	3.38151	CDC20;MAD2L2
890	mitotic spindle checkpoint signaling (GO:0071174)	2/21	0.232048	0.689648	0	0	2.31482	3.38151	CDC20;MAD2L2
891	nuclear-transcribed mRNA poly(A) tail shortening (GO:0000289)	2/21	0.232048	0.689648	0	0	2.31482	3.38151	CNOT3;CNOT10
892	5S class rRNA transcription by RNA polymerase III (GO:0042791)	1/6	0.234476	0.689648	0	0	4.39632	6.37644	GTF3C6
893	protein-DNA complex subunit organization (GO:0071824)	1/6	0.234476	0.689648	0	0	4.39632	6.37644	RPL23
894	pteridine-containing compound biosynthetic process (GO:0042559)	1/6	0.234476	0.689648	0	0	4.39632	6.37644	SPR
895	purine nucleobase transport (GO:0006863)	1/6	0.234476	0.689648	0	0	4.39632	6.37644	VDAC3
896	alditol metabolic process (GO:0019400)	1/6	0.234476	0.689648	0	0	4.39632	6.37644	COQ3
897	regulation of adipose tissue development (GO:1904177)	1/6	0.234476	0.689648	0	0	4.39632	6.37644	PLAAT3
898	ATP synthesis coupled electron transport (GO:0042773)	1/6	0.234476	0.689648	0	0	4.39632	6.37644	NDUFA12
899	axo-dendritic transport (GO:0008088)	1/6	0.234476	0.689648	0	0	4.39632	6.37644	HSPA8
900	blood vessel endothelial cell proliferation involved in sprouting angiogenesis (GO:0002043)	1/6	0.234476	0.689648	0	0	4.39632	6.37644	BMP4
901	regulation of cell cycle checkpoint (GO:1901976)	1/6	0.234476	0.689648	0	0	4.39632	6.37644	RPA2
902	carnitine transport (GO:0015879)	1/6	0.234476	0.689648	0	0	4.39632	6.37644	SLC25A20
903	cellular response to cold (GO:0070417)	1/6	0.234476	0.689648	0	0	4.39632	6.37644	EIF2AK4
904	regulation of glucokinase activity (GO:0033131)	1/6	0.234476	0.689648	0	0	4.39632	6.37644	BAD
905	cellular response to X-ray (GO:0071481)	1/6	0.234476	0.689648	0	0	4.39632	6.37644	NUCKS1
906	regulation of immature T cell proliferation in thymus (GO:0033084)	1/6	0.234476	0.689648	0	0	4.39632	6.37644	BMP4
907	cellular water homeostasis (GO:0009992)	1/6	0.234476	0.689648	0	0	4.39632	6.37644	CLN3
908	chromatin organization involved in negative regulation of transcription (GO:0097549)	1/6	0.234476	0.689648	0	0	4.39632	6.37644	POLE3
909	COPI coating of Golgi vesicle (GO:0048205)	1/6	0.234476	0.689648	0	0	4.39632	6.37644	TMED9
910	COPI-coated vesicle budding (GO:0035964)	1/6	0.234476	0.689648	0	0	4.39632	6.37644	TMED9
911	regulation of mast cell chemotaxis (GO:0060753)	1/6	0.234476	0.689648	0	0	4.39632	6.37644	PGF
912	dehydroascorbic acid transport (GO:0070837)	1/6	0.234476	0.689648	0	0	4.39632	6.37644	SLC2A8
913	dendrite extension (GO:0097484)	1/6	0.234476	0.689648	0	0	4.39632	6.37644	LLPH
914	dermatan sulfate proteoglycan metabolic process (GO:0050655)	1/6	0.234476	0.689648	0	0	4.39632	6.37644	B3GAT3
915	regulation of NK T cell activation (GO:0051133)	1/6	0.234476	0.689648	0	0	4.39632	6.37644	HSPH1
916	regulation of non-motile cilium assembly (GO:1902855)	1/6	0.234476	0.689648	0	0	4.39632	6.37644	WRAP73
917	regulation of nucleotide-binding oligomerization domain containing 2 signaling pathway (GO:0070432)	1/6	0.234476	0.689648	0	0	4.39632	6.37644	HSPA1B
918	regulation of protein autoubiquitination (GO:1902498)	1/6	0.234476	0.689648	0	0	4.39632	6.37644	RBX1
919	epithelial tube formation (GO:0072175)	1/6	0.234476	0.689648	0	0	4.39632	6.37644	CEP290
920	erythrose 4-phosphate/phosphoenolpyruvate family amino acid metabolic process (GO:1902221)	1/6	0.234476	0.689648	0	0	4.39632	6.37644	ASRGL1
921	establishment of mitochondrion localization, microtubule-mediated (GO:0034643)	1/6	0.234476	0.689648	0	0	4.39632	6.37644	UXT
922	free ubiquitin chain polymerization (GO:0010994)	1/6	0.234476	0.689648	0	0	4.39632	6.37644	UBE2S
923	regulation of thymocyte apoptotic process (GO:0070243)	1/6	0.234476	0.689648	0	0	4.39632	6.37644	BMP4
924	galactose catabolic process (GO:0019388)	1/6	0.234476	0.689648	0	0	4.39632	6.37644	GALK1
925	glycolipid transport (GO:0046836)	1/6	0.234476	0.689648	0	0	4.39632	6.37644	CLN3
926	Golgi transport vesicle coating (GO:0048200)	1/6	0.234476	0.689648	0	0	4.39632	6.37644	TMED9
927	growth hormone secretion (GO:0030252)	1/6	0.234476	0.689648	0	0	4.39632	6.37644	RAB1A
928	response to DNA damage checkpoint signaling (GO:0072423)	1/6	0.234476	0.689648	0	0	4.39632	6.37644	FBH1
929	response to manganese ion (GO:0010042)	1/6	0.234476	0.689648	0	0	4.39632	6.37644	ADAM9
930	histone H3-K36 methylation (GO:0010452)	1/6	0.234476	0.689648	0	0	4.39632	6.37644	SETMAR
931	IMP biosynthetic process (GO:0006188)	1/6	0.234476	0.689648	0	0	4.39632	6.37644	ATIC
932	inclusion body assembly (GO:0070841)	1/6	0.234476	0.689648	0	0	4.39632	6.37644	BAG3
933	intracellular pH elevation (GO:0051454)	1/6	0.234476	0.689648	0	0	4.39632	6.37644	CLN3
934	isoleucine metabolic process (GO:0006549)	1/6	0.234476	0.689648	0	0	4.39632	6.37644	HSD17B10
935	TORC2 signaling (GO:0038203)	1/6	0.234476	0.689648	0	0	4.39632	6.37644	PRR5
936	mesenchymal to epithelial transition involved in metanephros morphogenesis (GO:0003337)	1/6	0.234476	0.689648	0	0	4.39632	6.37644	BMP4
937	metanephric collecting duct development (GO:0072205)	1/6	0.234476	0.689648	0	0	4.39632	6.37644	BMP4
938	metaphase/anaphase transition of cell cycle (GO:0044784)	1/6	0.234476	0.689648	0	0	4.39632	6.37644	TACC3
939	metaphase/anaphase transition of mitotic cell cycle (GO:0007091)	1/6	0.234476	0.689648	0	0	4.39632	6.37644	TACC3
940	tRNA pseudouridine synthesis (GO:0031119)	1/6	0.234476	0.689648	0	0	4.39632	6.37644	PUSL1
941	type B pancreatic cell proliferation (GO:0044342)	1/6	0.234476	0.689648	0	0	4.39632	6.37644	BAD
942	mitochondrial ribosome assembly (GO:0061668)	1/6	0.234476	0.689648	0	0	4.39632	6.37644	MTERF3
943	vacuole organization (GO:0007033)	1/6	0.234476	0.689648	0	0	4.39632	6.37644	VPS4A
944	valine metabolic process (GO:0006573)	1/6	0.234476	0.689648	0	0	4.39632	6.37644	HIBCH
945	N-acetylneuraminate catabolic process (GO:0019262)	1/6	0.234476	0.689648	0	0	4.39632	6.37644	NAGK
946	negative regulation of cell size (GO:0045792)	1/6	0.234476	0.689648	0	0	4.39632	6.37644	PTEN
947	negative regulation of cytokinesis (GO:0032466)	1/6	0.234476	0.689648	0	0	4.39632	6.37644	VPS4A
948	negative regulation of establishment of protein localization to mitochondrion (GO:1903748)	1/6	0.234476	0.689648	0	0	4.39632	6.37644	DNAJA1
949	negative regulation of excitatory postsynaptic potential (GO:0090394)	1/6	0.234476	0.689648	0	0	4.39632	6.37644	PTEN
950	negative regulation of monocyte chemotaxis (GO:0090027)	1/6	0.234476	0.689648	0	0	4.39632	6.37644	NBL1
951	negative regulation of morphogenesis of an epithelium (GO:1905331)	1/6	0.234476	0.689648	0	0	4.39632	6.37644	BMP4
952	negative regulation of SMAD protein signal transduction (GO:0060392)	1/6	0.234476	0.689648	0	0	4.39632	6.37644	FAM89B
953	negative regulation of T cell differentiation in thymus (GO:0033085)	1/6	0.234476	0.689648	0	0	4.39632	6.37644	BMP4
954	oxygen homeostasis (GO:0032364)	1/6	0.234476	0.689648	0	0	4.39632	6.37644	CIAO3
955	pentose-phosphate shunt, non-oxidative branch (GO:0009052)	1/6	0.234476	0.689648	0	0	4.39632	6.37644	TALDO1
956	peptidyl-glutamine methylation (GO:0018364)	1/6	0.234476	0.689648	0	0	4.39632	6.37644	TRMT112
957	plasma membrane raft assembly (GO:0044854)	1/6	0.234476	0.689648	0	0	4.39632	6.37644	FLOT1
958	positive regulation of autophagy of mitochondrion in response to mitochondrial depolarization (GO:1904925)	1/6	0.234476	0.689648	0	0	4.39632	6.37644	ATP5IF1
959	positive regulation of extrinsic apoptotic signaling pathway via death domain receptors (GO:1902043)	1/6	0.234476	0.689648	0	0	4.39632	6.37644	PTEN
960	positive regulation of gluconeogenesis (GO:0045722)	1/6	0.234476	0.689648	0	0	4.39632	6.37644	DDB1
961	positive regulation of kidney development (GO:0090184)	1/6	0.234476	0.689648	0	0	4.39632	6.37644	BMP4
962	positive regulation of toll-like receptor 3 signaling pathway (GO:0034141)	1/6	0.234476	0.689648	0	0	4.39632	6.37644	FLOT1
963	postsynaptic density assembly (GO:0097107)	1/6	0.234476	0.689648	0	0	4.39632	6.37644	PTEN
964	prepulse inhibition (GO:0060134)	1/6	0.234476	0.689648	0	0	4.39632	6.37644	PTEN
965	pronephros development (GO:0048793)	1/6	0.234476	0.689648	0	0	4.39632	6.37644	CEP290
966	protein insertion into mitochondrial membrane involved in apoptotic signaling pathway (GO:0001844)	1/6	0.234476	0.689648	0	0	4.39632	6.37644	BAD
967	protein K27-linked ubiquitination (GO:0044314)	1/6	0.234476	0.689648	0	0	4.39632	6.37644	UBE2S
968	protein K29-linked ubiquitination (GO:0035519)	1/6	0.234476	0.689648	0	0	4.39632	6.37644	UBE2S
969	protein localization to nuclear envelope (GO:0090435)	1/6	0.234476	0.689648	0	0	4.39632	6.37644	INTS13
970	protein localization to nucleolus (GO:1902570)	1/6	0.234476	0.689648	0	0	4.39632	6.37644	RAN
971	cellular response to peptide (GO:1901653)	4/57	0.23596	0.692184	0	0	1.66055	2.39799	LRP1;CDK5;RPL23;MDM2
972	protein K48-linked ubiquitination (GO:0070936)	4/57	0.23596	0.692184	0	0	1.66055	2.39799	CDC34;CUL3;RNF8;RBX1
973	regulation of RNA splicing (GO:0043484)	5/76	0.236066	0.692184	0	0	1.54978	2.23734	SNRNP70;FUS;GRSF1;RPS13;JMJD6
974	protein monoubiquitination (GO:0006513)	3/39	0.240433	0.701655	0	0	1.83305	2.61266	CUL3;LEO1;RBX1
975	membrane protein proteolysis (GO:0033619)	3/39	0.240433	0.701655	0	0	1.83305	2.61266	CTSH;ADAM9;PARL
976	cellular iron ion homeostasis (GO:0006879)	4/58	0.245475	0.701655	0	0	1.62972	2.28904	GLRX3;NEDD8;HMOX2;SKP1
977	membrane lipid biosynthetic process (GO:0046467)	4/58	0.245475	0.701655	0	0	1.62972	2.28904	SPTLC3;SPHK1;DEGS1;SPTSSA
978	muscle organ development (GO:0007517)	4/58	0.245475	0.701655	0	0	1.62972	2.28904	SGCE;COPRS;MEF2B;SRI
979	mitotic spindle organization (GO:0007052)	9/157	0.246001	0.701655	0	0	1.33904	1.87789	CDC20;WRAP73;INTS13;CHEK2;STMN1;B9D2;DYNLL1;RAN;SPC25
980	regulation of chromosome organization (GO:0033044)	2/22	0.248403	0.701655	0	0	2.19896	3.0625	CENPV;SETMAR
981	regulation of lipid storage (GO:0010883)	2/22	0.248403	0.701655	0	0	2.19896	3.0625	HILPDA;ALKBH7
982	regulation of viral release from host cell (GO:1902186)	2/22	0.248403	0.701655	0	0	2.19896	3.0625	DDB1;VPS4A
983	heme biosynthetic process (GO:0006783)	2/22	0.248403	0.701655	0	0	2.19896	3.0625	ATP5IF1;ALAS1
984	membrane lipid metabolic process (GO:0006643)	2/22	0.248403	0.701655	0	0	2.19896	3.0625	SPHK1;MGST2
985	ubiquitin-dependent protein catabolic process via the multivesicular body sorting pathway (GO:0043162)	2/22	0.248403	0.701655	0	0	2.19896	3.0625	VPS4A;VPS37D
986	mRNA modification (GO:0016556)	2/22	0.248403	0.701655	0	0	2.19896	3.0625	TRMT10C;VIRMA
987	natural killer cell mediated cytotoxicity (GO:0042267)	2/22	0.248403	0.701655	0	0	2.19896	3.0625	TUBB;TUBB4B
988	negative regulation of mitotic metaphase/anaphase transition (GO:0045841)	2/22	0.248403	0.701655	0	0	2.19896	3.0625	CDC20;MAD2L2
989	negative regulation of myeloid cell differentiation (GO:0045638)	2/22	0.248403	0.701655	0	0	2.19896	3.0625	HOXA9;LEO1
990	synaptic vesicle exocytosis (GO:0016079)	3/40	0.252226	0.701655	0	0	1.78341	2.45652	SNAP47;SNAPIN;CDK5
991	negative regulation of I-kappaB kinase/NF-kappaB signaling (GO:0043124)	3/40	0.252226	0.701655	0	0	1.78341	2.45652	TLE1;GSTP1;CARD19
992	protein modification process (GO:0036211)	5/78	0.252446	0.701655	0	0	1.50717	2.0747	UBL5;CDC34;UBE2S;NEDD8;UBE2L3
993	negative regulation of apoptotic signaling pathway (GO:2001234)	5/78	0.252446	0.701655	0	0	1.50717	2.0747	BMP4;NDUFA13;PRELID1;GPX1;GSTP1
994	regulation of neuron apoptotic process (GO:0043523)	6/98	0.254939	0.701655	0	0	1.43531	1.96168	CLN3;CDK5;CITED1;TYRO3;NAE1;CRLF1
995	response to reactive oxygen species (GO:0000302)	4/59	0.255072	0.701655	0	0	1.6	2.18593	GPX1;GSTP1;ADAM9;ROMO1
996	negative regulation of NF-kappaB transcription factor activity (GO:0032088)	5/79	0.260741	0.701655	0	0	1.48672	1.99849	BRMS1;PRMT2;COMMD1;COMMD6;COMMD7
997	carbohydrate catabolic process (GO:0016052)	3/41	0.264099	0.701655	0	0	1.73639	2.31188	TPI1;PGAM1;ENO2
998	regulation of G0 to G1 transition (GO:0070316)	3/41	0.264099	0.701655	0	0	1.73639	2.31188	UXT;EED;EHMT2
999	regulation of protein dephosphorylation (GO:0035304)	3/41	0.264099	0.701655	0	0	1.73639	2.31188	CAMTA1;PIN1;PPIA
1000	gluconeogenesis (GO:0006094)	3/41	0.264099	0.701655	0	0	1.73639	2.31188	TPI1;PGAM1;ENO2
1001	nucleobase-containing compound catabolic process (GO:0034655)	3/41	0.264099	0.701655	0	0	1.73639	2.31188	RNASEH2A;RNASET2;NUDT1
1002	RNA methylation (GO:0001510)	4/60	0.264744	0.701655	0	0	1.57135	2.0883	TRMT112;TRMT10C;VIRMA;MRM2
1003	regulation of peptidase activity (GO:0052547)	2/23	0.264791	0.701655	0	0	2.09414	2.78272	NDUFA13;CTSH
1004	regulation of release of sequestered calcium ion into cytosol by sarcoplasmic reticulum (GO:0010880)	2/23	0.264791	0.701655	0	0	2.09414	2.78272	GSTO1;SRI
1005	regulation of SMAD protein signal transduction (GO:0060390)	2/23	0.264791	0.701655	0	0	2.09414	2.78272	BMP4;FAM89B
1006	regulation of supramolecular fiber organization (GO:1902903)	2/23	0.264791	0.701655	0	0	2.09414	2.78272	HSPA8;GPX1
1007	mitotic cell cycle checkpoint signaling (GO:0007093)	2/23	0.264791	0.701655	0	0	2.09414	2.78272	VPS4A;SETMAR
1008	vesicle transport along microtubule (GO:0047496)	2/23	0.264791	0.701655	0	0	2.09414	2.78272	RAB1A;CLN3
1009	negative regulation of G protein-coupled receptor signaling pathway (GO:0045744)	2/23	0.264791	0.701655	0	0	2.09414	2.78272	RGS14;STMN1
1010	positive regulation of cholesterol efflux (GO:0010875)	2/23	0.264791	0.701655	0	0	2.09414	2.78272	EEPD1;LRP1
1011	positive regulation of transcription initiation from RNA polymerase II promoter (GO:0060261)	2/23	0.264791	0.701655	0	0	2.09414	2.78272	PSMC3;SUB1
1012	positive regulation of programmed cell death (GO:0043068)	15/286	0.266132	0.701655	0	0	1.21939	1.61419	PRMT2;ARHGEF26;BAD;PDCD5;RPS6;UBE2Z;BMP4;DNAJA1;AIFM1;FAM162A;C1QBP;BAK1;PPID;PHLDA3;SLC27A4
1013	transcription initiation from RNA polymerase II promoter (GO:0006367)	8/140	0.266139	0.701655	0	0	1.33411	1.766	HDAC3;POLR2C;TAF11;POLR2F;POLR2I;POLR2J;NRBP1;POLR2L
1014	cellular protein modification process (GO:0006464)	49/1025	0.267555	0.701655	0	0	1.10872	1.46177	TP53RK;PTEN;KEAP1;UBE2L3;UBL5;PSMD6;TBK1;PSMD4;CHEK2;PSMD1;ELOB;NEK3;ELOC;MAP3K6;SKP1;BRD2;FN3KRP;COMMD1;NRBP1;DDB2;RBX1;DDB1;CDC34;PSMA1;SDHAF2;PSMA2;CCNE1;PSME4;RAB1A;CTDP1;PSMD13;CUL3;PIK3R4;ASB13;NEDD8;PSMA7;PSMB7;PSMB4;COP1;PSMB5;PSMB1;NAE1;EIF2AK4;BMP4;COPS5;PSMC3;CDK5;UBE2S;ASB6
1015	aldehyde biosynthetic process (GO:0046184)	1/7	0.267824	0.701655	0	0	3.66341	4.82627	TPI1
1016	amino sugar catabolic process (GO:0046348)	1/7	0.267824	0.701655	0	0	3.66341	4.82627	NAGK
1017	regulation by virus of viral protein levels in host cell (GO:0046719)	1/7	0.267824	0.701655	0	0	3.66341	4.82627	DDB1
1018	bleb assembly (GO:0032060)	1/7	0.267824	0.701655	0	0	3.66341	4.82627	PMP22
1019	Cdc42 protein signal transduction (GO:0032488)	1/7	0.267824	0.701655	0	0	3.66341	4.82627	RHOV
1020	cellular ion homeostasis (GO:0006873)	1/7	0.267824	0.701655	0	0	3.66341	4.82627	P2RY2
1021	cellular protein complex disassembly (GO:0043624)	1/7	0.267824	0.701655	0	0	3.66341	4.82627	TRMT112
1022	chemical homeostasis within a tissue (GO:0048875)	1/7	0.267824	0.701655	0	0	3.66341	4.82627	CTSH
1023	regulation of lysosomal protein catabolic process (GO:1905165)	1/7	0.267824	0.701655	0	0	3.66341	4.82627	LRP1
1024	coronary vasculature development (GO:0060976)	1/7	0.267824	0.701655	0	0	3.66341	4.82627	BMP4
1025	regulation of MDA-5 signaling pathway (GO:0039533)	1/7	0.267824	0.701655	0	0	3.66341	4.82627	C1QBP
1026	cytochrome complex assembly (GO:0017004)	1/7	0.267824	0.701655	0	0	3.66341	4.82627	SURF1
1027	regulation of metallopeptidase activity (GO:1905048)	1/7	0.267824	0.701655	0	0	3.66341	4.82627	LRP1
1028	regulation of MHC class I biosynthetic process (GO:0045343)	1/7	0.267824	0.701655	0	0	3.66341	4.82627	HSPH1
1029	deadenylation-dependent decapping of nuclear-transcribed mRNA (GO:0000290)	1/7	0.267824	0.701655	0	0	3.66341	4.82627	DCPS
1030	delamination (GO:0060232)	1/7	0.267824	0.701655	0	0	3.66341	4.82627	YTHDF2
1031	regulation of phospholipid transport (GO:2001138)	1/7	0.267824	0.701655	0	0	3.66341	4.82627	PRELID1
1032	epithelial cell differentiation involved in kidney development (GO:0035850)	1/7	0.267824	0.701655	0	0	3.66341	4.82627	BMP4
1033	regulation of relaxation of muscle (GO:1901077)	1/7	0.267824	0.701655	0	0	3.66341	4.82627	SRI
1034	flavin-containing compound metabolic process (GO:0042726)	1/7	0.267824	0.701655	0	0	3.66341	4.82627	SLC52A2
1035	ganglioside catabolic process (GO:0006689)	1/7	0.267824	0.701655	0	0	3.66341	4.82627	HEXB
1036	gas homeostasis (GO:0033483)	1/7	0.267824	0.701655	0	0	3.66341	4.82627	CIAO3
1037	glandular epithelial cell development (GO:0002068)	1/7	0.267824	0.701655	0	0	3.66341	4.82627	BMP4
1038	glyceraldehyde-3-phosphate metabolic process (GO:0019682)	1/7	0.267824	0.701655	0	0	3.66341	4.82627	TPI1
1039	hexose catabolic process (GO:0019320)	1/7	0.267824	0.701655	0	0	3.66341	4.82627	GALK1
1040	riboflavin metabolic process (GO:0006771)	1/7	0.267824	0.701655	0	0	3.66341	4.82627	SLC52A2
1041	ribonucleoprotein complex disassembly (GO:0032988)	1/7	0.267824	0.701655	0	0	3.66341	4.82627	TFIP11
1042	ribose phosphate biosynthetic process (GO:0046390)	1/7	0.267824	0.701655	0	0	3.66341	4.82627	PRPSAP1
1043	ribosomal large subunit export from nucleus (GO:0000055)	1/7	0.267824	0.701655	0	0	3.66341	4.82627	RAN
1044	inhibition of cysteine-type endopeptidase activity (GO:0097340)	1/7	0.267824	0.701655	0	0	3.66341	4.82627	BCL2L12
1045	rRNA-containing ribonucleoprotein complex export from nucleus (GO:0071428)	1/7	0.267824	0.701655	0	0	3.66341	4.82627	RAN
1046	sinoatrial node development (GO:0003163)	1/7	0.267824	0.701655	0	0	3.66341	4.82627	BMP4
1047	SMAD protein complex assembly (GO:0007183)	1/7	0.267824	0.701655	0	0	3.66341	4.82627	EID2
1048	L-methionine salvage (GO:0071267)	1/7	0.267824	0.701655	0	0	3.66341	4.82627	ADI1
1049	lymphoid progenitor cell differentiation (GO:0002320)	1/7	0.267824	0.701655	0	0	3.66341	4.82627	BMP4
1050	surfactant homeostasis (GO:0043129)	1/7	0.267824	0.701655	0	0	3.66341	4.82627	CTSH
1051	maintenance of protein location in extracellular region (GO:0071694)	1/7	0.267824	0.701655	0	0	3.66341	4.82627	NBL1
1052	maintenance of synapse structure (GO:0099558)	1/7	0.267824	0.701655	0	0	3.66341	4.82627	CHCHD10
1053	marginal zone B cell differentiation (GO:0002315)	1/7	0.267824	0.701655	0	0	3.66341	4.82627	LFNG
1054	type B pancreatic cell development (GO:0003323)	1/7	0.267824	0.701655	0	0	3.66341	4.82627	BMP4
1055	very long-chain fatty acid catabolic process (GO:0042760)	1/7	0.267824	0.701655	0	0	3.66341	4.82627	SLC27A4
1056	vitamin A metabolic process (GO:0006776)	1/7	0.267824	0.701655	0	0	3.66341	4.82627	RBP1
1057	xenobiotic catabolic process (GO:0042178)	1/7	0.267824	0.701655	0	0	3.66341	4.82627	GSTO1
1058	negative regulation by host of viral genome replication (GO:0044828)	1/7	0.267824	0.701655	0	0	3.66341	4.82627	EIF2AK4
1059	negative regulation of acute inflammatory response (GO:0002674)	1/7	0.267824	0.701655	0	0	3.66341	4.82627	GSTP1
1060	negative regulation of cell cycle phase transition (GO:1901988)	1/7	0.267824	0.701655	0	0	3.66341	4.82627	PTEN
1061	negative regulation of dendritic spine development (GO:0061000)	1/7	0.267824	0.701655	0	0	3.66341	4.82627	PTEN
1062	negative regulation of heart rate (GO:0010459)	1/7	0.267824	0.701655	0	0	3.66341	4.82627	SRI
1063	negative regulation of neurotransmitter secretion (GO:0046929)	1/7	0.267824	0.701655	0	0	3.66341	4.82627	PNKD
1064	negative regulation of striated muscle tissue development (GO:0045843)	1/7	0.267824	0.701655	0	0	3.66341	4.82627	BMP4
1065	negative regulation of T cell apoptotic process (GO:0070233)	1/7	0.267824	0.701655	0	0	3.66341	4.82627	BMP4
1066	pentose metabolic process (GO:0019321)	1/7	0.267824	0.701655	0	0	3.66341	4.82627	DCXR
1067	pharyngeal arch artery morphogenesis (GO:0061626)	1/7	0.267824	0.701655	0	0	3.66341	4.82627	BMP4
1068	photoreceptor cell differentiation (GO:0046530)	1/7	0.267824	0.701655	0	0	3.66341	4.82627	ARL3
1069	polyadenylation-dependent snoRNA 3'-end processing (GO:0071051)	1/7	0.267824	0.701655	0	0	3.66341	4.82627	EXOSC4
1070	polyamine biosynthetic process (GO:0006596)	1/7	0.267824	0.701655	0	0	3.66341	4.82627	SAT2
1071	positive regulation by symbiont of host autophagy (GO:0075044)	1/7	0.267824	0.701655	0	0	3.66341	4.82627	EIF2AK4
1072	positive regulation of amyloid-beta clearance (GO:1900223)	1/7	0.267824	0.701655	0	0	3.66341	4.82627	LRP1
1073	positive regulation of cardiac muscle cell differentiation (GO:2000727)	1/7	0.267824	0.701655	0	0	3.66341	4.82627	BMP4
1074	positive regulation of cytoplasmic translation (GO:2000767)	1/7	0.267824	0.701655	0	0	3.66341	4.82627	DHX9
1075	positive regulation of helicase activity (GO:0051096)	1/7	0.267824	0.701655	0	0	3.66341	4.82627	SSBP1
1076	positive regulation of integrin-mediated signaling pathway (GO:2001046)	1/7	0.267824	0.701655	0	0	3.66341	4.82627	CD63
1077	positive regulation of IRE1-mediated unfolded protein response (GO:1903896)	1/7	0.267824	0.701655	0	0	3.66341	4.82627	BAK1
1078	positive regulation of lymphocyte apoptotic process (GO:0070230)	1/7	0.267824	0.701655	0	0	3.66341	4.82627	PRELID1
1079	positive regulation of microtubule nucleation (GO:0090063)	1/7	0.267824	0.701655	0	0	3.66341	4.82627	HSPA1B
1080	positive regulation of NK T cell activation (GO:0051135)	1/7	0.267824	0.701655	0	0	3.66341	4.82627	HSPH1
1081	positive regulation of pinocytosis (GO:0048549)	1/7	0.267824	0.701655	0	0	3.66341	4.82627	CLN3
1082	positive regulation of potassium ion import across plasma membrane (GO:1903288)	1/7	0.267824	0.701655	0	0	3.66341	4.82627	ATP1B3
1083	positive regulation of RNA polymerase II transcription preinitiation complex assembly (GO:0045899)	1/7	0.267824	0.701655	0	0	3.66341	4.82627	PSMC3
1084	positive regulation of striated muscle contraction (GO:0045989)	1/7	0.267824	0.701655	0	0	3.66341	4.82627	GSTO1
1085	positive regulation of synaptic plasticity (GO:0031915)	1/7	0.267824	0.701655	0	0	3.66341	4.82627	CDC20
1086	positive regulation of trophoblast cell migration (GO:1901165)	1/7	0.267824	0.701655	0	0	3.66341	4.82627	C1QBP
1087	protection from non-homologous end joining at telomere (GO:0031848)	1/7	0.267824	0.701655	0	0	3.66341	4.82627	TFIP11
1088	protein catabolic process in the vacuole (GO:0007039)	1/7	0.267824	0.701655	0	0	3.66341	4.82627	CLN3
1089	protein localization to ciliary membrane (GO:1903441)	1/7	0.267824	0.701655	0	0	3.66341	4.82627	ARL3
1090	regulation of organelle organization (GO:0033043)	5/80	0.269098	0.703055	0	0	1.46682	1.92547	CLN3;TMED9;CENPV;PREB;PARL
1091	regulation of protein localization to plasma membrane (GO:1903076)	5/80	0.269098	0.703055	0	0	1.46682	1.92547	CLN3;LRP1;CDK5;VPS4A;RHOG
1092	negative regulation of cellular component organization (GO:0051129)	5/80	0.269098	0.703055	0	0	1.46682	1.92547	DNAJB1;HSPA8;SACS;TFIP11;HSPA1B
1093	regulation of transforming growth factor beta receptor signaling pathway (GO:0017015)	6/100	0.269759	0.704137	0	0	1.40462	1.84038	EID2;FAM89B;CITED1;PEG10;PIN1;STUB1
1094	iron ion homeostasis (GO:0055072)	4/61	0.274483	0.715159	0	0	1.5437	1.9958	GLRX3;NEDD8;HMOX2;SKP1
1095	positive regulation of DNA biosynthetic process (GO:2000573)	4/61	0.274483	0.715159	0	0	1.5437	1.9958	PCNA;NVL;CCT7;CCT4
1096	ceramide biosynthetic process (GO:0046513)	3/42	0.276039	0.718557	0	0	1.69178	2.17768	SPTLC3;DEGS1;SPTSSA
1097	regulation of cardiac muscle hypertrophy (GO:0010611)	2/24	0.281179	0.72303	0	0	1.99885	2.53607	GLRX3;LMCD1
1098	C21-steroid hormone metabolic process (GO:0008207)	2/24	0.281179	0.72303	0	0	1.99885	2.53607	FDXR;HSD17B10
1099	regulation of monooxygenase activity (GO:0032768)	2/24	0.281179	0.72303	0	0	1.99885	2.53607	POR;SPR
1100	DNA packaging (GO:0006323)	2/24	0.281179	0.72303	0	0	1.99885	2.53607	AIFM1;BANF1
1101	response to gamma radiation (GO:0010332)	2/24	0.281179	0.72303	0	0	1.99885	2.53607	MDM2;TMEM109
1102	heterochromatin assembly (GO:0031507)	2/24	0.281179	0.72303	0	0	1.99885	2.53607	CENPV;POLE3
1103	sulfur amino acid metabolic process (GO:0000096)	2/24	0.281179	0.72303	0	0	1.99885	2.53607	ADI1;TXN2
1104	negative regulation of synaptic transmission (GO:0050805)	2/24	0.281179	0.72303	0	0	1.99885	2.53607	PNKD;PTEN
1105	nucleotide-excision repair, DNA gap filling (GO:0006297)	2/24	0.281179	0.72303	0	0	1.99885	2.53607	PCNA;RPA2
1106	porphyrin-containing compound biosynthetic process (GO:0006779)	2/24	0.281179	0.72303	0	0	1.99885	2.53607	ATP5IF1;ALAS1
1107	protein kinase B signaling (GO:0043491)	2/24	0.281179	0.72303	0	0	1.99885	2.53607	PTEN;TYRO3
1108	glucose metabolic process (GO:0006006)	4/62	0.28428	0.72303	0	0	1.517	1.90808	TPI1;DCXR;PGAM1;ENO2
1109	positive regulation of cysteine-type endopeptidase activity (GO:2001056)	4/62	0.28428	0.72303	0	0	1.517	1.90808	NDUFA13;BAD;PDCD5;BAK1
1110	intrinsic apoptotic signaling pathway (GO:0097193)	6/102	0.284783	0.72303	0	0	1.37522	1.72731	AIFM1;BAD;CHEK2;CUL3;C1QBP;BAK1
1111	chromatin remodeling (GO:0006338)	6/103	0.292362	0.72303	0	0	1.36097	1.67367	MBD3;CHD8;ACTR5;POLE3;CHD4;BAZ1A
1112	cell cycle G1/S phase transition (GO:0044843)	4/63	0.294127	0.72303	0	0	1.49121	1.82486	CDC34;CDKN2C;CCNE1;CUL3
1113	cardiac conduction system development (GO:0003161)	2/25	0.297536	0.72303	0	0	1.91184	2.31758	BMP4;MSX1
1114	regulation of cholesterol transport (GO:0032374)	2/25	0.297536	0.72303	0	0	1.91184	2.31758	LRP1;NAXE
1115	regulation of interferon-alpha production (GO:0032647)	2/25	0.297536	0.72303	0	0	1.91184	2.31758	TBK1;DHX9
1116	regulation of proteolysis involved in cellular protein catabolic process (GO:1903050)	2/25	0.297536	0.72303	0	0	1.91184	2.31758	ATP5IF1;GPX1
1117	regulation of ryanodine-sensitive calcium-release channel activity (GO:0060314)	2/25	0.297536	0.72303	0	0	1.91184	2.31758	GSTO1;SRI
1118	regulation of spindle assembly (GO:0090169)	2/25	0.297536	0.72303	0	0	1.91184	2.31758	SPAG5;HSPA1B
1119	negative regulation of actin filament polymerization (GO:0030837)	2/25	0.297536	0.72303	0	0	1.91184	2.31758	TMSB15A;TMSB10
1120	peripheral nervous system development (GO:0007422)	2/25	0.297536	0.72303	0	0	1.91184	2.31758	ADGRB2;PMP22
1121	peroxisome organization (GO:0007031)	2/25	0.297536	0.72303	0	0	1.91184	2.31758	PEX11A;PLAAT3
1122	proximal/distal pattern formation (GO:0009954)	1/8	0.299722	0.72303	0	0	3.1399	3.78327	HOXA9
1123	alpha-beta T cell activation (GO:0046631)	1/8	0.299722	0.72303	0	0	3.1399	3.78327	STOML2
1124	regulation of actin filament length (GO:0030832)	1/8	0.299722	0.72303	0	0	3.1399	3.78327	BRK1
1125	regulation of alpha-beta T cell differentiation (GO:0046637)	1/8	0.299722	0.72303	0	0	3.1399	3.78327	NKAP
1126	autophagosome-lysosome fusion (GO:0061909)	1/8	0.299722	0.72303	0	0	3.1399	3.78327	CLN3
1127	basic amino acid transport (GO:0015802)	1/8	0.299722	0.72303	0	0	3.1399	3.78327	CLN3
1128	box C/D snoRNP assembly (GO:0000492)	1/8	0.299722	0.72303	0	0	3.1399	3.78327	NUFIP1
1129	brown fat cell differentiation (GO:0050873)	1/8	0.299722	0.72303	0	0	3.1399	3.78327	METRNL
1130	regulation of chaperone-mediated autophagy (GO:1904714)	1/8	0.299722	0.72303	0	0	3.1399	3.78327	SNRNP70
1131	regulation of dendritic cell chemotaxis (GO:2000508)	1/8	0.299722	0.72303	0	0	3.1399	3.78327	C1QBP
1132	regulation of dopamine uptake involved in synaptic transmission (GO:0051584)	1/8	0.299722	0.72303	0	0	3.1399	3.78327	TOR1A
1133	regulation of Golgi to plasma membrane protein transport (GO:0042996)	1/8	0.299722	0.72303	0	0	3.1399	3.78327	CLN3
1134	regulation of interleukin-18 production (GO:0032661)	1/8	0.299722	0.72303	0	0	3.1399	3.78327	DHX9
1135	chromatin silencing at telomere (GO:0006348)	1/8	0.299722	0.72303	0	0	3.1399	3.78327	DPY30
1136	collecting duct development (GO:0072044)	1/8	0.299722	0.72303	0	0	3.1399	3.78327	BMP4
1137	DNA damage induced protein phosphorylation (GO:0006975)	1/8	0.299722	0.72303	0	0	3.1399	3.78327	CHEK2
1138	regulation of phospholipase A2 activity (GO:0032429)	1/8	0.299722	0.72303	0	0	3.1399	3.78327	LRP1
1139	regulation of potassium ion import (GO:1903286)	1/8	0.299722	0.72303	0	0	3.1399	3.78327	ATP1B3
1140	regulation of protein ADP-ribosylation (GO:0010835)	1/8	0.299722	0.72303	0	0	3.1399	3.78327	HPF1
1141	endosomal vesicle fusion (GO:0034058)	1/8	0.299722	0.72303	0	0	3.1399	3.78327	VPS4A
1142	regulation of protein localization to chromatin (GO:1905634)	1/8	0.299722	0.72303	0	0	3.1399	3.78327	CDCA5
1143	regulation of protein localization to nucleolus (GO:1904749)	1/8	0.299722	0.72303	0	0	3.1399	3.78327	NVL
1144	excitatory synapse assembly (GO:1904861)	1/8	0.299722	0.72303	0	0	3.1399	3.78327	PTEN
1145	regulation of striated muscle tissue development (GO:0016202)	1/8	0.299722	0.72303	0	0	3.1399	3.78327	BMP4
1146	fusion of virus membrane with host plasma membrane (GO:0019064)	1/8	0.299722	0.72303	0	0	3.1399	3.78327	PPIA
1147	regulation of toll-like receptor 3 signaling pathway (GO:0034139)	1/8	0.299722	0.72303	0	0	3.1399	3.78327	FLOT1
1148	regulation of wound healing, spreading of epidermal cells (GO:1903689)	1/8	0.299722	0.72303	0	0	3.1399	3.78327	PTEN
1149	RNA secondary structure unwinding (GO:0010501)	1/8	0.299722	0.72303	0	0	3.1399	3.78327	DHX9
1150	rRNA base methylation (GO:0070475)	1/8	0.299722	0.72303	0	0	3.1399	3.78327	TRMT112
1151	sequestering of BMP from receptor via BMP binding (GO:0038098)	1/8	0.299722	0.72303	0	0	3.1399	3.78327	NBL1
1152	spermidine metabolic process (GO:0008216)	1/8	0.299722	0.72303	0	0	3.1399	3.78327	SAT2
1153	lipid import into cell (GO:0140354)	1/8	0.299722	0.72303	0	0	3.1399	3.78327	SLC27A4
1154	lymphatic endothelial cell differentiation (GO:0060836)	1/8	0.299722	0.72303	0	0	3.1399	3.78327	SOX18
1155	T cell mediated cytotoxicity (GO:0001913)	1/8	0.299722	0.72303	0	0	3.1399	3.78327	CTSH
1156	mast cell activation involved in immune response (GO:0002279)	1/8	0.299722	0.72303	0	0	3.1399	3.78327	S100A13
1157	mast cell degranulation (GO:0043303)	1/8	0.299722	0.72303	0	0	3.1399	3.78327	S100A13
1158	telomeric D-loop disassembly (GO:0061820)	1/8	0.299722	0.72303	0	0	3.1399	3.78327	BLM
1159	membrane fusion involved in viral entry into host cell (GO:0039663)	1/8	0.299722	0.72303	0	0	3.1399	3.78327	PPIA
1160	methionine metabolic process (GO:0006555)	1/8	0.299722	0.72303	0	0	3.1399	3.78327	ADI1
1161	tRNA aminoacylation for mitochondrial protein translation (GO:0070127)	1/8	0.299722	0.72303	0	0	3.1399	3.78327	YARS2
1162	tubulin complex assembly (GO:0007021)	1/8	0.299722	0.72303	0	0	3.1399	3.78327	TBCA
1163	mitochondrial DNA replication (GO:0006264)	1/8	0.299722	0.72303	0	0	3.1399	3.78327	SSBP1
1164	U4 snRNA 3'-end processing (GO:0034475)	1/8	0.299722	0.72303	0	0	3.1399	3.78327	EXOSC4
1165	vitamin K metabolic process (GO:0042373)	1/8	0.299722	0.72303	0	0	3.1399	3.78327	VKORC1
1166	water homeostasis (GO:0030104)	1/8	0.299722	0.72303	0	0	3.1399	3.78327	CLN3
1167	negative regulation of appetite (GO:0032099)	1/8	0.299722	0.72303	0	0	3.1399	3.78327	NENF
1168	negative regulation of chromosome organization (GO:2001251)	1/8	0.299722	0.72303	0	0	3.1399	3.78327	SETMAR
1169	negative regulation of mitochondrial membrane potential (GO:0010917)	1/8	0.299722	0.72303	0	0	3.1399	3.78327	PRELID1
1170	negative regulation of muscle cell apoptotic process (GO:0010656)	1/8	0.299722	0.72303	0	0	3.1399	3.78327	BAG3
1171	negative regulation of muscle hypertrophy (GO:0014741)	1/8	0.299722	0.72303	0	0	3.1399	3.78327	GLRX3
1172	negative regulation of sodium ion transport (GO:0010766)	1/8	0.299722	0.72303	0	0	3.1399	3.78327	COMMD1
1173	negative regulation of striated muscle cell apoptotic process (GO:0010664)	1/8	0.299722	0.72303	0	0	3.1399	3.78327	BAG3
1174	peptidyl-lysine hydroxylation (GO:0017185)	1/8	0.299722	0.72303	0	0	3.1399	3.78327	JMJD6
1175	positive regulation of adaptive immune response (GO:0002821)	1/8	0.299722	0.72303	0	0	3.1399	3.78327	EIF2AK4
1176	positive regulation of Arp2/3 complex-mediated actin nucleation (GO:2000601)	1/8	0.299722	0.72303	0	0	3.1399	3.78327	BRK1
1177	positive regulation of dendritic cell chemotaxis (GO:2000510)	1/8	0.299722	0.72303	0	0	3.1399	3.78327	C1QBP
1178	positive regulation of muscle contraction (GO:0045933)	1/8	0.299722	0.72303	0	0	3.1399	3.78327	SPHK1
1179	positive regulation of ryanodine-sensitive calcium-release channel activity (GO:0060316)	1/8	0.299722	0.72303	0	0	3.1399	3.78327	GSTO1
1180	postsynaptic density organization (GO:0097106)	1/8	0.299722	0.72303	0	0	3.1399	3.78327	PTEN
1181	pre-replicative complex assembly involved in nuclear cell cycle DNA replication (GO:0006267)	1/8	0.299722	0.72303	0	0	3.1399	3.78327	MCMDC2
1182	hexose biosynthetic process (GO:0019319)	3/44	0.300059	0.72303	0	0	1.60908	1.93697	TPI1;PGAM1;ENO2
1183	mRNA stabilization (GO:0048255)	3/44	0.300059	0.72303	0	0	1.60908	1.93697	DHX9;FUS;TENT5A
1184	protein K63-linked ubiquitination (GO:0070534)	3/44	0.300059	0.72303	0	0	1.60908	1.93697	UBE2S;RNF8;STUB1
1185	protein targeting (GO:0006605)	7/125	0.302863	0.729005	0	0	1.30529	1.55914	TIMM8B;SPCS1;SEC61G;ZFAND2B;RPL11;VPS37D;TOMM22
1186	regulation of cytokinesis (GO:0032465)	5/84	0.303049	0.729005	0	0	1.39226	1.66216	CENPV;CUL3;VPS4A;PIK3R4;PIN1
1187	regulation of transcription initiation from RNA polymerase II promoter (GO:0060260)	4/64	0.304017	0.729488	0	0	1.46628	1.74586	MED10;SUB1;MED31;PTEN
1188	negative regulation of intrinsic apoptotic signaling pathway (GO:2001243)	4/64	0.304017	0.729488	0	0	1.46628	1.74586	DNAJA1;NDUFA13;MDM2;PPIA
1189	plasma membrane organization (GO:0007009)	4/64	0.304017	0.729488	0	0	1.46628	1.74586	CLN3;CHMP4A;DEGS1;DMKN
1190	DNA-templated transcription, initiation (GO:0006352)	9/168	0.310461	0.73376	0	0	1.24568	1.45706	HDAC3;POLR2C;TAF11;POLR2F;POLR2I;NAT14;POLR2J;NRBP1;POLR2L
1191	positive regulation of protein catabolic process (GO:0045732)	5/85	0.311643	0.73376	0	0	1.37478	1.60286	DDB1;NDUFA13;ADAM9;OAZ1;OAZ2
1192	regulation of DNA repair (GO:0006282)	3/45	0.312113	0.73376	0	0	1.57069	1.82889	PCNA;DHX9;RNF8
1193	regulation of insulin receptor signaling pathway (GO:0046626)	3/45	0.312113	0.73376	0	0	1.57069	1.82889	GRB14;NUCKS1;SLC27A4
1194	zymogen activation (GO:0031638)	3/45	0.312113	0.73376	0	0	1.57069	1.82889	BAD;CTSH;BAK1
1195	positive regulation of RNA metabolic process (GO:0051254)	3/45	0.312113	0.73376	0	0	1.57069	1.82889	BMP4;TRMT112;GRSF1
1196	protein deacetylation (GO:0006476)	3/45	0.312113	0.73376	0	0	1.57069	1.82889	HDAC3;BRMS1;MTA3
1197	regulation of mitotic metaphase/anaphase transition (GO:0030071)	2/26	0.313833	0.73376	0	0	1.83209	2.1232	CUL3;ANAPC11
1198	maturation of LSU-rRNA (GO:0000470)	2/26	0.313833	0.73376	0	0	1.83209	2.1232	RPL35;WDR12
1199	TOR signaling (GO:0031929)	2/26	0.313833	0.73376	0	0	1.83209	2.1232	PRR5;RPS6
1200	positive regulation of interleukin-2 production (GO:0032743)	2/26	0.313833	0.73376	0	0	1.83209	2.1232	STOML2;GLMN
1201	regulation of cellular catabolic process (GO:0031329)	4/65	0.313942	0.73376	0	0	1.44217	1.67082	VPS29;RRAGC;KEAP1;RMC1
1202	regulation of RNA metabolic process (GO:0051252)	4/65	0.313942	0.73376	0	0	1.44217	1.67082	YTHDF2;SNRNP70;FUS;GRSF1
1203	positive regulation of transferase activity (GO:0051347)	8/148	0.3171	0.73376	0	0	1.25734	1.44411	VAC14;PCNA;NVL;TYRO3;PIN1;UBE2L3;EPHB3;CCT4
1204	regulation of neuron death (GO:1901214)	5/86	0.320268	0.73376	0	0	1.35774	1.54592	TBK1;CDK5;CHMP4A;NENF;NAE1
1205	glucose homeostasis (GO:0042593)	5/86	0.320268	0.73376	0	0	1.35774	1.54592	CEBPA;BAD;RPS6;NUCKS1;USF1
1206	negative regulation of phosphorylation (GO:0042326)	5/86	0.320268	0.73376	0	0	1.35774	1.54592	BMP4;CDKN2C;PTEN;DYNLL1;PPIA
1207	negative regulation of cell differentiation (GO:0045596)	10/191	0.32109	0.73376	0	0	1.21585	1.38125	BMP4;MAD2L2;HOXA9;YTHDF2;CITED1;SDHAF2;PTEN;LEO1;NELFB;EIF2AK4
1208	cellular response to nutrient levels (GO:0031669)	4/66	0.323895	0.73376	0	0	1.41883	1.5995	HSPA8;RRAGC;EHMT2;TFEB
1209	regulation of fibroblast proliferation (GO:0048145)	3/46	0.324178	0.73376	0	0	1.53408	1.72808	DHX9;GSTP1;SPHK1
1210	erythrocyte differentiation (GO:0030218)	3/46	0.324178	0.73376	0	0	1.53408	1.72808	ATP5IF1;ALAS1;LYAR
1211	regulation of synaptic transmission, glutamatergic (GO:0051966)	3/46	0.324178	0.73376	0	0	1.53408	1.72808	CLN3;CDK5;TPRG1L
1212	posttranscriptional regulation of gene expression (GO:0010608)	3/46	0.324178	0.73376	0	0	1.53408	1.72808	NANOS1;EIF2B4;ZC3H7A
1213	neuron projection development (GO:0031175)	9/171	0.328687	0.73376	0	0	1.22242	1.36012	SNAPIN;TOR1A;CDK5;STMN1;PTEN;NRTN;ATXN10;NBL1;EPHB3
1214	dendritic spine organization (GO:0097061)	2/27	0.330044	0.73376	0	0	1.75871	1.94958	PTEN;EPHB3
1215	regulation of toll-like receptor signaling pathway (GO:0034121)	2/27	0.330044	0.73376	0	0	1.75871	1.94958	FLOT1;TYRO3
1216	response to glucocorticoid (GO:0051384)	2/27	0.330044	0.73376	0	0	1.75871	1.94958	ADAM9;UBE2L3
1217	microtubule polymerization or depolymerization (GO:0031109)	2/27	0.330044	0.73376	0	0	1.75871	1.94958	STMN1;PIN1
1218	mitotic chromosome condensation (GO:0007076)	2/27	0.330044	0.73376	0	0	1.75871	1.94958	CDCA5;NCAPH2
1219	negative regulation of catalytic activity (GO:0043086)	2/27	0.330044	0.73376	0	0	1.75871	1.94958	ATP5IF1;CLN3
1220	negative regulation of cation channel activity (GO:2001258)	2/27	0.330044	0.73376	0	0	1.75871	1.94958	GSTO1;SRI
1221	negative regulation of insulin receptor signaling pathway (GO:0046627)	2/27	0.330044	0.73376	0	0	1.75871	1.94958	GRB14;SLC27A4
1222	peptidyl-lysine methylation (GO:0018022)	2/27	0.330044	0.73376	0	0	1.75871	1.94958	TRMT112;EHMT2
1223	positive regulation of gene silencing by miRNA (GO:2000637)	2/27	0.330044	0.73376	0	0	1.75871	1.94958	BMP4;DHX9
1224	positive regulation of protein modification process (GO:0031401)	11/214	0.330143	0.73376	0	0	1.1925	1.32156	BMP4;BRMS1;HDAC3;FBH1;ASPSCR1;FLOT1;CAMTA1;PIN1;CDK2AP1;PPIA;PGF
1225	regulation of actin filament organization (GO:0110053)	1/9	0.330231	0.73376	0	0	2.74727	3.04387	BRK1
1226	associative learning (GO:0008306)	1/9	0.330231	0.73376	0	0	2.74727	3.04387	CLN3
1227	regulation of cell adhesion molecule production (GO:0060353)	1/9	0.330231	0.73376	0	0	2.74727	3.04387	FLOT1
1228	regulation of DNA-directed DNA polymerase activity (GO:1900262)	1/9	0.330231	0.73376	0	0	2.74727	3.04387	PCNA
1229	regulation of DNA-templated transcription in response to stress (GO:0043620)	1/9	0.330231	0.73376	0	0	2.74727	3.04387	RGS14
1230	regulation of fertilization (GO:0080154)	1/9	0.330231	0.73376	0	0	2.74727	3.04387	INTS13
1231	regulation of helicase activity (GO:0051095)	1/9	0.330231	0.73376	0	0	2.74727	3.04387	SSBP1
1232	regulation of lipid transport (GO:0032368)	1/9	0.330231	0.73376	0	0	2.74727	3.04387	LRP1
1233	regulation of mammary gland epithelial cell proliferation (GO:0033599)	1/9	0.330231	0.73376	0	0	2.74727	3.04387	GPX1
1234	cytolysis by host of symbiont cells (GO:0051838)	1/9	0.330231	0.73376	0	0	2.74727	3.04387	ROMO1
1235	cytolysis in other organism involved in symbiotic interaction (GO:0051801)	1/9	0.330231	0.73376	0	0	2.74727	3.04387	ROMO1
1236	regulation of pinocytosis (GO:0048548)	1/9	0.330231	0.73376	0	0	2.74727	3.04387	CLN3
1237	endochondral ossification (GO:0001958)	1/9	0.330231	0.73376	0	0	2.74727	3.04387	BMP4
1238	regulation of protein deacetylation (GO:0090311)	1/9	0.330231	0.73376	0	0	2.74727	3.04387	BRMS1
1239	endosome to melanosome transport (GO:0035646)	1/9	0.330231	0.73376	0	0	2.74727	3.04387	CD63
1240	endosome to pigment granule transport (GO:0043485)	1/9	0.330231	0.73376	0	0	2.74727	3.04387	CD63
1241	epithelial to mesenchymal transition involved in endocardial cushion formation (GO:0003198)	1/9	0.330231	0.73376	0	0	2.74727	3.04387	BMP4
1242	regulation of RNA polymerase II regulatory region sequence-specific DNA binding (GO:1903025)	1/9	0.330231	0.73376	0	0	2.74727	3.04387	LAMTOR5
1243	regulation of sterol biosynthetic process (GO:0106118)	1/9	0.330231	0.73376	0	0	2.74727	3.04387	RAN
1244	galactose metabolic process (GO:0006012)	1/9	0.330231	0.73376	0	0	2.74727	3.04387	GALK1
1245	regulation of vesicle fusion (GO:0031338)	1/9	0.330231	0.73376	0	0	2.74727	3.04387	SPHK1
1246	glycerolipid biosynthetic process (GO:0045017)	1/9	0.330231	0.73376	0	0	2.74727	3.04387	CLN3
1247	hepoxilin biosynthetic process (GO:0051122)	1/9	0.330231	0.73376	0	0	2.74727	3.04387	GSTP1
1248	hepoxilin metabolic process (GO:0051121)	1/9	0.330231	0.73376	0	0	2.74727	3.04387	GSTP1
1249	histone arginine methylation (GO:0034969)	1/9	0.330231	0.73376	0	0	2.74727	3.04387	COPRS
1250	response to misfolded protein (GO:0051788)	1/9	0.330231	0.73376	0	0	2.74727	3.04387	STUB1
1251	ketone biosynthetic process (GO:0042181)	1/9	0.330231	0.73376	0	0	2.74727	3.04387	TPI1
1252	small RNA loading onto RISC (GO:0070922)	1/9	0.330231	0.73376	0	0	2.74727	3.04387	DHX9
1253	L-phenylalanine metabolic process (GO:0006558)	1/9	0.330231	0.73376	0	0	2.74727	3.04387	ASRGL1
1254	somatic recombination of immunoglobulin genes involved in immune response (GO:0002204)	1/9	0.330231	0.73376	0	0	2.74727	3.04387	RNF8
1255	lysosomal lumen acidification (GO:0007042)	1/9	0.330231	0.73376	0	0	2.74727	3.04387	CLN3
1256	mast cell mediated immunity (GO:0002448)	1/9	0.330231	0.73376	0	0	2.74727	3.04387	S100A13
1257	tetrahydrofolate interconversion (GO:0035999)	1/9	0.330231	0.73376	0	0	2.74727	3.04387	TYMS
1258	mesodermal cell differentiation (GO:0048333)	1/9	0.330231	0.73376	0	0	2.74727	3.04387	BMP4
1259	type B pancreatic cell differentiation (GO:0003309)	1/9	0.330231	0.73376	0	0	2.74727	3.04387	BMP4
1260	unsaturated fatty acid biosynthetic process (GO:0006636)	1/9	0.330231	0.73376	0	0	2.74727	3.04387	DEGS1
1261	N-acylphosphatidylethanolamine metabolic process (GO:0070292)	1/9	0.330231	0.73376	0	0	2.74727	3.04387	PLAAT3
1262	negative regulation of fibrinolysis (GO:0051918)	1/9	0.330231	0.73376	0	0	2.74727	3.04387	USF1
1263	negative regulation of leukocyte proliferation (GO:0070664)	1/9	0.330231	0.73376	0	0	2.74727	3.04387	GSTP1
1264	negative regulation of membrane potential (GO:0045837)	1/9	0.330231	0.73376	0	0	2.74727	3.04387	PRELID1
1265	negative regulation of necroptotic process (GO:0060546)	1/9	0.330231	0.73376	0	0	2.74727	3.04387	SLC25A4
1266	negative regulation of systemic arterial blood pressure (GO:0003085)	1/9	0.330231	0.73376	0	0	2.74727	3.04387	PRCP
1267	nuclear RNA surveillance (GO:0071027)	1/9	0.330231	0.73376	0	0	2.74727	3.04387	EXOSC4
1268	nucleoside diphosphate phosphorylation (GO:0006165)	1/9	0.330231	0.73376	0	0	2.74727	3.04387	AK1
1269	nucleoside triphosphate biosynthetic process (GO:0009142)	1/9	0.330231	0.73376	0	0	2.74727	3.04387	AK1
1270	nucleotide phosphorylation (GO:0046939)	1/9	0.330231	0.73376	0	0	2.74727	3.04387	AK1
1271	organic acid catabolic process (GO:0016054)	1/9	0.330231	0.73376	0	0	2.74727	3.04387	TXN2
1272	ornithine metabolic process (GO:0006591)	1/9	0.330231	0.73376	0	0	2.74727	3.04387	ODC1
1273	peroxisome fission (GO:0016559)	1/9	0.330231	0.73376	0	0	2.74727	3.04387	PEX11A
1274	phenol-containing compound biosynthetic process (GO:0046189)	1/9	0.330231	0.73376	0	0	2.74727	3.04387	CITED1
1275	positive regulation of autophagy of mitochondrion (GO:1903599)	1/9	0.330231	0.73376	0	0	2.74727	3.04387	SLC25A4
1276	positive regulation of cell-cell adhesion mediated by cadherin (GO:2000049)	1/9	0.330231	0.73376	0	0	2.74727	3.04387	FLOT1
1277	positive regulation of chromatin binding (GO:0035563)	1/9	0.330231	0.73376	0	0	2.74727	3.04387	GMNN
1278	positive regulation of DNA-directed DNA polymerase activity (GO:1900264)	1/9	0.330231	0.73376	0	0	2.74727	3.04387	PCNA
1279	positive regulation of megakaryocyte differentiation (GO:0045654)	1/9	0.330231	0.73376	0	0	2.74727	3.04387	PITHD1
1280	positive regulation of NLRP3 inflammasome complex assembly (GO:1900227)	1/9	0.330231	0.73376	0	0	2.74727	3.04387	STMP1
1281	positive regulation of smooth muscle contraction (GO:0045987)	1/9	0.330231	0.73376	0	0	2.74727	3.04387	SPHK1
1282	positive regulation of synapse maturation (GO:0090129)	1/9	0.330231	0.73376	0	0	2.74727	3.04387	CDC20
1283	positive regulation of tumor necrosis factor-mediated signaling pathway (GO:1903265)	1/9	0.330231	0.73376	0	0	2.74727	3.04387	HSPA1B
1284	protein K6-linked ubiquitination (GO:0085020)	1/9	0.330231	0.73376	0	0	2.74727	3.04387	UBE2S
1285	positive regulation of macromolecule biosynthetic process (GO:0010557)	7/129	0.33097	0.734831	0	0	1.26223	1.39568	RPL5;HSPH1;PCNA;DHX9;PYM1;UPF3B;RPS27L
1286	positive regulation of catabolic process (GO:0009896)	4/67	0.333869	0.74069	0	0	1.39624	1.53169	DDB1;NDUFA13;OAZ1;OAZ2
1287	regulation of cellular metabolic process (GO:0031323)	3/47	0.336244	0.743046	0	0	1.49914	1.63394	FLOT1;STUB1;PARL
1288	histone deacetylation (GO:0016575)	3/47	0.336244	0.743046	0	0	1.49914	1.63394	HDAC3;BRMS1;MTA3
1289	retrograde transport, endosome to Golgi (GO:0042147)	5/88	0.337597	0.743046	0	0	1.32488	1.4387	SNX3;VPS29;TMED9;YKT6;PLEKHJ1
1290	regulation of translational initiation (GO:0006446)	4/68	0.343855	0.743046	0	0	1.37435	1.46717	EIF5B;YTHDF2;EIF2AK4;EIF1B
1291	regulation of calcineurin-NFAT signaling cascade (GO:0070884)	2/28	0.346146	0.743046	0	0	1.69098	1.79395	CAMTA1;LMCD1
1292	carbohydrate derivative biosynthetic process (GO:1901137)	2/28	0.346146	0.743046	0	0	1.69098	1.79395	TPI1;ALG2
1293	regulation of DNA damage response, signal transduction by p53 class mediator (GO:0043516)	2/28	0.346146	0.743046	0	0	1.69098	1.79395	MDM2;MSX1
1294	regulation of DNA-templated transcription, elongation (GO:0032784)	2/28	0.346146	0.743046	0	0	1.69098	1.79395	SUPT16H;ALYREF
1295	cellular response to interleukin-6 (GO:0071354)	2/28	0.346146	0.743046	0	0	1.69098	1.79395	CEBPA;SBNO2
1296	regulation of muscle contraction (GO:0006937)	2/28	0.346146	0.743046	0	0	1.69098	1.79395	TNNT1;SRI
1297	response to interferon-beta (GO:0035456)	2/28	0.346146	0.743046	0	0	1.69098	1.79395	NDUFA13;CDC34
1298	RNA phosphodiester bond hydrolysis (GO:0090501)	2/28	0.346146	0.743046	0	0	1.69098	1.79395	TRIR;POP7
1299	negative regulation of calcium ion transmembrane transporter activity (GO:1901020)	2/28	0.346146	0.743046	0	0	1.69098	1.79395	GSTO1;SRI
1300	negative regulation of cellular response to insulin stimulus (GO:1900077)	2/28	0.346146	0.743046	0	0	1.69098	1.79395	GRB14;SLC27A4
1301	phagosome acidification (GO:0090383)	2/28	0.346146	0.743046	0	0	1.69098	1.79395	RAB20;ATP6V1F
1302	positive regulation of fibroblast proliferation (GO:0048146)	2/28	0.346146	0.743046	0	0	1.69098	1.79395	DHX9;SPHK1
1303	post-Golgi vesicle-mediated transport (GO:0006892)	5/89	0.34629	0.743046	0	0	1.30904	1.38821	HSPA8;ARL3;AP1S1;EXOC6;COMMD1
1304	protein import (GO:0017038)	5/89	0.34629	0.743046	0	0	1.30904	1.38821	NXT1;SAMM50;HSPA4;RAN;TOMM22
1305	regulation of cell growth (GO:0001558)	11/217	0.346592	0.743046	0	0	1.17494	1.24498	OGFR;MAD2L2;NDUFA13;EXOSC4;CDKN2C;SPHK1;OSGIN1;LAMTOR2;MSX1;ATAD3A;HSPA1B
1306	purine ribonucleotide biosynthetic process (GO:0009152)	3/48	0.348297	0.743046	0	0	1.46575	1.54592	PPCS;IMPDH2;NUDT2
1307	Golgi to plasma membrane transport (GO:0006893)	3/48	0.348297	0.743046	0	0	1.46575	1.54592	ARL3;EXOC6;COMMD1
1308	myelination (GO:0042552)	3/48	0.348297	0.743046	0	0	1.46575	1.54592	EIF2B4;PMP22;DEGS1
1309	positive regulation of DNA repair (GO:0045739)	3/48	0.348297	0.743046	0	0	1.46575	1.54592	PCNA;DHX9;RNF8
1310	regulation of protein serine/threonine kinase activity (GO:0071900)	6/111	0.354158	0.743046	0	0	1.25675	1.30452	BLM;CDKN2C;SERTAD1;CCNE1;CCNG1;LIME1
1311	positive regulation of autophagy (GO:0010508)	5/90	0.354996	0.743046	0	0	1.29357	1.33969	TBK1;BAD;SESN1;TFEB;EIF2AK4
1312	acetyl-CoA biosynthetic process (GO:0006085)	1/10	0.359412	0.743046	0	0	2.44189	2.49875	PPCS
1313	receptor recycling (GO:0001881)	1/10	0.359412	0.743046	0	0	2.44189	2.49875	PLEKHJ1
1314	regulation of actin filament-based movement (GO:1903115)	1/10	0.359412	0.743046	0	0	2.44189	2.49875	SRI
1315	aromatic amino acid family metabolic process (GO:0009072)	1/10	0.359412	0.743046	0	0	2.44189	2.49875	ASRGL1
1316	regulation of attachment of spindle microtubules to kinetochore (GO:0051988)	1/10	0.359412	0.743046	0	0	2.44189	2.49875	SPAG5
1317	cell differentiation involved in metanephros development (GO:0072202)	1/10	0.359412	0.743046	0	0	2.44189	2.49875	BMP4
1318	regulation of DNA damage checkpoint (GO:2000001)	1/10	0.359412	0.743046	0	0	2.44189	2.49875	RPA2
1319	regulation of DNA methylation (GO:0044030)	1/10	0.359412	0.743046	0	0	2.44189	2.49875	MPHOSPH8
1320	cellular response to leucine (GO:0071233)	1/10	0.359412	0.743046	0	0	2.44189	2.49875	SESN1
1321	regulation of high voltage-gated calcium channel activity (GO:1901841)	1/10	0.359412	0.743046	0	0	2.44189	2.49875	SRI
1322	chondroitin sulfate proteoglycan metabolic process (GO:0050654)	1/10	0.359412	0.743046	0	0	2.44189	2.49875	B3GAT3
1323	regulation of microtubule nucleation (GO:0010968)	1/10	0.359412	0.743046	0	0	2.44189	2.49875	HSPA1B
1324	regulation of neutrophil migration (GO:1902622)	1/10	0.359412	0.743046	0	0	2.44189	2.49875	RHOG
1325	DNA damage response, signal transduction by p53 class mediator resulting in transcription of p21 class mediator (GO:0006978)	1/10	0.359412	0.743046	0	0	2.44189	2.49875	RPS27L
1326	DNA dealkylation (GO:0035510)	1/10	0.359412	0.743046	0	0	2.44189	2.49875	MPG
1327	DNA dealkylation involved in DNA repair (GO:0006307)	1/10	0.359412	0.743046	0	0	2.44189	2.49875	MPG
1328	regulation of organ growth (GO:0046620)	1/10	0.359412	0.743046	0	0	2.44189	2.49875	PTEN
1329	endodermal cell fate commitment (GO:0001711)	1/10	0.359412	0.743046	0	0	2.44189	2.49875	LEO1
1330	endothelial tube morphogenesis (GO:0061154)	1/10	0.359412	0.743046	0	0	2.44189	2.49875	BMP4
1331	endothelium development (GO:0003158)	1/10	0.359412	0.743046	0	0	2.44189	2.49875	EDF1
1332	ESCRT complex disassembly (GO:1904896)	1/10	0.359412	0.743046	0	0	2.44189	2.49875	VPS4A
1333	ESCRT III complex disassembly (GO:1904903)	1/10	0.359412	0.743046	0	0	2.44189	2.49875	VPS4A
1334	regulation of RNA polymerase II transcription preinitiation complex assembly (GO:0045898)	1/10	0.359412	0.743046	0	0	2.44189	2.49875	PSMC3
1335	formation of translation preinitiation complex (GO:0001731)	1/10	0.359412	0.743046	0	0	2.44189	2.49875	MCTS1
1336	regulation of type B pancreatic cell development (GO:2000074)	1/10	0.359412	0.743046	0	0	2.44189	2.49875	BAD
1337	removal of superoxide radicals (GO:0019430)	1/10	0.359412	0.743046	0	0	2.44189	2.49875	PRDX1
1338	glycosphingolipid catabolic process (GO:0046479)	1/10	0.359412	0.743046	0	0	2.44189	2.49875	HEXB
1339	response to interleukin-4 (GO:0070670)	1/10	0.359412	0.743046	0	0	2.44189	2.49875	CITED1
1340	response to leucine (GO:0043201)	1/10	0.359412	0.743046	0	0	2.44189	2.49875	SESN1
1341	histone H4 deacetylation (GO:0070933)	1/10	0.359412	0.743046	0	0	2.44189	2.49875	HDAC3
1342	I-kappaB phosphorylation (GO:0007252)	1/10	0.359412	0.743046	0	0	2.44189	2.49875	PRDX4
1343	RNA polymerase II preinitiation complex assembly (GO:0051123)	1/10	0.359412	0.743046	0	0	2.44189	2.49875	TAF11
1344	serine family amino acid catabolic process (GO:0009071)	1/10	0.359412	0.743046	0	0	2.44189	2.49875	GCSH
1345	ionotropic glutamate receptor signaling pathway (GO:0035235)	1/10	0.359412	0.743046	0	0	2.44189	2.49875	CLN3
1346	small nucleolar ribonucleoprotein complex assembly (GO:0000491)	1/10	0.359412	0.743046	0	0	2.44189	2.49875	NUFIP1
1347	smooth muscle tissue development (GO:0048745)	1/10	0.359412	0.743046	0	0	2.44189	2.49875	BMP4
1348	lipid droplet formation (GO:0140042)	1/10	0.359412	0.743046	0	0	2.44189	2.49875	BSCL2
1349	lipoprotein transport (GO:0042953)	1/10	0.359412	0.743046	0	0	2.44189	2.49875	LRP1
1350	long-chain fatty acid import into cell (GO:0044539)	1/10	0.359412	0.743046	0	0	2.44189	2.49875	SLC27A4
1351	lung epithelium development (GO:0060428)	1/10	0.359412	0.743046	0	0	2.44189	2.49875	BMP4
1352	sulfur amino acid catabolic process (GO:0000098)	1/10	0.359412	0.743046	0	0	2.44189	2.49875	TXN2
1353	telomeric loop disassembly (GO:0090657)	1/10	0.359412	0.743046	0	0	2.44189	2.49875	BLM
1354	membrane lipid catabolic process (GO:0046466)	1/10	0.359412	0.743046	0	0	2.44189	2.49875	MGST2
1355	methylguanosine-cap decapping (GO:0110156)	1/10	0.359412	0.743046	0	0	2.44189	2.49875	DCPS
1356	modification-dependent macromolecule catabolic process (GO:0043632)	1/10	0.359412	0.743046	0	0	2.44189	2.49875	NEDD8
1357	monocyte activation (GO:0042117)	1/10	0.359412	0.743046	0	0	2.44189	2.49875	ADAM9
1358	myelin assembly (GO:0032288)	1/10	0.359412	0.743046	0	0	2.44189	2.49875	PMP22
1359	myeloid dendritic cell differentiation (GO:0043011)	1/10	0.359412	0.743046	0	0	2.44189	2.49875	BATF3
1360	N-acetylneuraminate metabolic process (GO:0006054)	1/10	0.359412	0.743046	0	0	2.44189	2.49875	NAGK
1361	negative regulation of cAMP-mediated signaling (GO:0043951)	1/10	0.359412	0.743046	0	0	2.44189	2.49875	CDC34
1362	negative regulation of cell-cell adhesion mediated by cadherin (GO:2000048)	1/10	0.359412	0.743046	0	0	2.44189	2.49875	MAD2L2
1363	negative regulation of lipopolysaccharide-mediated signaling pathway (GO:0031665)	1/10	0.359412	0.743046	0	0	2.44189	2.49875	SIGIRR
1364	negative regulation of phosphatidylinositol 3-kinase signaling (GO:0014067)	1/10	0.359412	0.743046	0	0	2.44189	2.49875	PTEN
1365	negative regulation of sodium ion transmembrane transport (GO:1902306)	1/10	0.359412	0.743046	0	0	2.44189	2.49875	COMMD1
1366	negative regulation of transcription by competitive promoter binding (GO:0010944)	1/10	0.359412	0.743046	0	0	2.44189	2.49875	MAD2L2
1367	neuron projection fasciculation (GO:0106030)	1/10	0.359412	0.743046	0	0	2.44189	2.49875	EPHB3
1368	nuclear mRNA surveillance (GO:0071028)	1/10	0.359412	0.743046	0	0	2.44189	2.49875	EXOSC4
1369	nuclear-transcribed mRNA catabolic process, exonucleolytic, 3'-5' (GO:0034427)	1/10	0.359412	0.743046	0	0	2.44189	2.49875	EXOSC4
1370	nucleoside metabolic process (GO:0009116)	1/10	0.359412	0.743046	0	0	2.44189	2.49875	ERH
1371	positive regulation of epidermis development (GO:0045684)	1/10	0.359412	0.743046	0	0	2.44189	2.49875	BMP4
1372	positive regulation of keratinocyte migration (GO:0051549)	1/10	0.359412	0.743046	0	0	2.44189	2.49875	ADAM9
1373	positive regulation of mRNA 3'-end processing (GO:0031442)	1/10	0.359412	0.743046	0	0	2.44189	2.49875	LEO1
1374	positive regulation of myoblast fusion (GO:1901741)	1/10	0.359412	0.743046	0	0	2.44189	2.49875	FLOT1
1375	positive regulation of rRNA processing (GO:2000234)	1/10	0.359412	0.743046	0	0	2.44189	2.49875	TRMT112
1376	positive regulation of skeletal muscle tissue development (GO:0048643)	1/10	0.359412	0.743046	0	0	2.44189	2.49875	FLOT1
1377	positive regulation of T cell apoptotic process (GO:0070234)	1/10	0.359412	0.743046	0	0	2.44189	2.49875	PRELID1
1378	presynaptic membrane assembly (GO:0097105)	1/10	0.359412	0.743046	0	0	2.44189	2.49875	PTEN
1379	primary miRNA processing (GO:0031053)	1/10	0.359412	0.743046	0	0	2.44189	2.49875	MRPL44
1380	production of siRNA involved in RNA interference (GO:0030422)	1/10	0.359412	0.743046	0	0	2.44189	2.49875	MRPL44
1381	regulation of interferon-beta production (GO:0032648)	3/49	0.360328	0.743255	0	0	1.43381	1.46354	TBK1;DHX9;FLOT1
1382	positive regulation of reactive oxygen species metabolic process (GO:2000379)	3/49	0.360328	0.743255	0	0	1.43381	1.46354	DCXR;GSTP1;ROMO1
1383	beta-catenin-TCF complex assembly (GO:1904837)	2/29	0.362118	0.743255	0	0	1.62827	1.65397	TLE1;LEO1
1384	regulation of gluconeogenesis (GO:0006111)	2/29	0.362118	0.743255	0	0	1.62827	1.65397	DDB1;PGP
1385	regulation of neuronal synaptic plasticity (GO:0048168)	2/29	0.362118	0.743255	0	0	1.62827	1.65397	CLN3;PPFIA3
1386	establishment of endothelial barrier (GO:0061028)	2/29	0.362118	0.743255	0	0	1.62827	1.65397	RAB1A;SOX18
1387	regulation of ubiquitin-protein transferase activity (GO:0051438)	2/29	0.362118	0.743255	0	0	1.62827	1.65397	PIN1;UBE2L3
1388	intrinsic apoptotic signaling pathway in response to endoplasmic reticulum stress (GO:0070059)	2/29	0.362118	0.743255	0	0	1.62827	1.65397	AIFM1;BAK1
1389	transition metal ion homeostasis (GO:0055076)	2/29	0.362118	0.743255	0	0	1.62827	1.65397	COMMD1;HMOX2
1390	production of miRNAs involved in gene silencing by miRNA (GO:0035196)	2/29	0.362118	0.743255	0	0	1.62827	1.65397	ZC3H7A;MRPL44
1391	carbohydrate homeostasis (GO:0033500)	4/70	0.363842	0.745183	0	0	1.33256	1.34727	CEBPA;BAD;RPS6;USF1
1392	cellular response to light stimulus (GO:0071482)	4/70	0.363842	0.745183	0	0	1.33256	1.34727	PCNA;BAK1;EIF2AK4;COPS9
1393	fatty acid catabolic process (GO:0009062)	4/70	0.363842	0.745183	0	0	1.33256	1.34727	ECI2;HSD17B10;MCAT;SLC27A4
1394	neuron migration (GO:0001764)	3/50	0.372325	0.751724	0	0	1.40323	1.38637	CDK5;ASTN2;SDCCAG8
1395	cellular response to fibroblast growth factor stimulus (GO:0044344)	5/92	0.372431	0.751724	0	0	1.2637	1.24817	POLR2C;POLR2F;POLR2I;POLR2J;POLR2L
1396	fatty acid biosynthetic process (GO:0006633)	4/71	0.373828	0.751724	0	0	1.31261	1.29155	NDUFAB1;DEGS1;ACSF3;MCAT
1397	negative regulation of neuron apoptotic process (GO:0043524)	4/71	0.373828	0.751724	0	0	1.31261	1.29155	CLN3;CITED1;TYRO3;CRLF1
1398	artery morphogenesis (GO:0048844)	2/30	0.377941	0.751724	0	0	1.57003	1.52767	BMP4;LRP1
1399	CENP-A containing chromatin organization (GO:0061641)	2/30	0.377941	0.751724	0	0	1.57003	1.52767	MIS18A;CENPX
1400	CENP-A containing nucleosome assembly (GO:0034080)	2/30	0.377941	0.751724	0	0	1.57003	1.52767	MIS18A;CENPX
1401	regulation of macrophage activation (GO:0043030)	2/30	0.377941	0.751724	0	0	1.57003	1.52767	CEBPA;SPHK1
1402	respiratory tube development (GO:0030323)	2/30	0.377941	0.751724	0	0	1.57003	1.52767	BMP4;CEBPA
1403	histone H3-K4 methylation (GO:0051568)	2/30	0.377941	0.751724	0	0	1.57003	1.52767	DPY30;SETMAR
1404	snRNA 3'-end processing (GO:0034472)	2/30	0.377941	0.751724	0	0	1.57003	1.52767	EXOSC4;INTS1
1405	synaptic vesicle cycle (GO:0099504)	2/30	0.377941	0.751724	0	0	1.57003	1.52767	SNAPIN;CDK5
1406	maturation of SSU-rRNA from tricistronic rRNA transcript (SSU-rRNA, 5.8S rRNA, LSU-rRNA) (GO:0000462)	2/30	0.377941	0.751724	0	0	1.57003	1.52767	RPS8;WDR46
1407	microtubule polymerization (GO:0046785)	2/30	0.377941	0.751724	0	0	1.57003	1.52767	CCDC57;PIN1
1408	mRNA splice site selection (GO:0006376)	2/30	0.377941	0.751724	0	0	1.57003	1.52767	LUC7L3;SRSF9
1409	negative regulation of gene expression, epigenetic (GO:0045814)	2/30	0.377941	0.751724	0	0	1.57003	1.52767	EED;MPHOSPH8
1410	extrinsic apoptotic signaling pathway (GO:0097191)	4/72	0.383801	0.751724	0	0	1.29324	1.23844	SIVA1;BAG3;BAD;BAK1
1411	response to ionizing radiation (GO:0010212)	4/72	0.383801	0.751724	0	0	1.29324	1.23844	BLM;COP1;SWI5;RNF8
1412	negative regulation of supramolecular fiber organization (GO:1902904)	4/72	0.383801	0.751724	0	0	1.29324	1.23844	HSPA8;STMN1;PFDN5;PFDN6
1413	positive regulation of protein secretion (GO:0050714)	4/72	0.383801	0.751724	0	0	1.29324	1.23844	BAD;ADAM9;PPIA;PPID
1414	regulation of protein modification process (GO:0031399)	3/51	0.384277	0.751724	0	0	1.37392	1.314	HPF1;ASPSCR1;PIN1
1415	regulation of substrate adhesion-dependent cell spreading (GO:1900024)	3/51	0.384277	0.751724	0	0	1.37392	1.314	C1QBP;RAC3;S100A10
1416	purine nucleoside bisphosphate biosynthetic process (GO:0034033)	1/11	0.387324	0.751724	0	0	2.19759	2.0844	PPCS
1417	aminoglycan metabolic process (GO:0006022)	1/11	0.387324	0.751724	0	0	2.19759	2.0844	B3GAT3
1418	angiogenesis involved in wound healing (GO:0060055)	1/11	0.387324	0.751724	0	0	2.19759	2.0844	PRCP
1419	regulation of biosynthetic process (GO:0009889)	1/11	0.387324	0.751724	0	0	2.19759	2.0844	GSTP1
1420	axonal transport of mitochondrion (GO:0019896)	1/11	0.387324	0.751724	0	0	2.19759	2.0844	ACTR10
1421	calcineurin-NFAT signaling cascade (GO:0033173)	1/11	0.387324	0.751724	0	0	2.19759	2.0844	ADGRB2
1422	carnitine shuttle (GO:0006853)	1/11	0.387324	0.751724	0	0	2.19759	2.0844	SLC25A20
1423	cellular response to UV-A (GO:0071492)	1/11	0.387324	0.751724	0	0	2.19759	2.0844	PPID
1424	central nervous system myelination (GO:0022010)	1/11	0.387324	0.751724	0	0	2.19759	2.0844	PTEN
1425	chromatin-mediated maintenance of transcription (GO:0048096)	1/11	0.387324	0.751724	0	0	2.19759	2.0844	SERTAD1
1426	coenzyme A biosynthetic process (GO:0015937)	1/11	0.387324	0.751724	0	0	2.19759	2.0844	PPCS
1427	regulation of microtubule-based movement (GO:0060632)	1/11	0.387324	0.751724	0	0	2.19759	2.0844	IGBP1
1428	regulation of monocyte chemotactic protein-1 production (GO:0071637)	1/11	0.387324	0.751724	0	0	2.19759	2.0844	GSTP1
1429	regulation of mRNA 3'-end processing (GO:0031440)	1/11	0.387324	0.751724	0	0	2.19759	2.0844	LEO1
1430	regulation of phospholipase activity (GO:0010517)	1/11	0.387324	0.751724	0	0	2.19759	2.0844	LRP1
1431	establishment of endothelial intestinal barrier (GO:0090557)	1/11	0.387324	0.751724	0	0	2.19759	2.0844	RAB1A
1432	regulation of stress-activated protein kinase signaling cascade (GO:0070302)	1/11	0.387324	0.751724	0	0	2.19759	2.0844	GSTP1
1433	regulation of synapse maturation (GO:0090128)	1/11	0.387324	0.751724	0	0	2.19759	2.0844	CDC20
1434	regulation of T cell apoptotic process (GO:0070232)	1/11	0.387324	0.751724	0	0	2.19759	2.0844	PRELID1
1435	formation of extrachromosomal circular DNA (GO:0001325)	1/11	0.387324	0.751724	0	0	2.19759	2.0844	BLM
1436	glutathione biosynthetic process (GO:0006750)	1/11	0.387324	0.751724	0	0	2.19759	2.0844	MGST2
1437	glycerolipid metabolic process (GO:0046486)	1/11	0.387324	0.751724	0	0	2.19759	2.0844	PGP
1438	Golgi to lysosome transport (GO:0090160)	1/11	0.387324	0.751724	0	0	2.19759	2.0844	CLN3
1439	response to corticosteroid (GO:0031960)	1/11	0.387324	0.751724	0	0	2.19759	2.0844	ADAM9
1440	hematopoietic stem cell proliferation (GO:0071425)	1/11	0.387324	0.751724	0	0	2.19759	2.0844	YTHDF2
1441	hepatocyte growth factor receptor signaling pathway (GO:0048012)	1/11	0.387324	0.751724	0	0	2.19759	2.0844	STMN1
1442	ribonucleoside bisphosphate biosynthetic process (GO:0034030)	1/11	0.387324	0.751724	0	0	2.19759	2.0844	PPCS
1443	induction of positive chemotaxis (GO:0050930)	1/11	0.387324	0.751724	0	0	2.19759	2.0844	PGF
1444	inositol phosphate dephosphorylation (GO:0046855)	1/11	0.387324	0.751724	0	0	2.19759	2.0844	PTEN
1445	isotype switching (GO:0045190)	1/11	0.387324	0.751724	0	0	2.19759	2.0844	RNF8
1446	skeletal muscle cell differentiation (GO:0035914)	1/11	0.387324	0.751724	0	0	2.19759	2.0844	LEMD2
1447	lipoprotein localization (GO:0044872)	1/11	0.387324	0.751724	0	0	2.19759	2.0844	LRP1
1448	t-circle formation (GO:0090656)	1/11	0.387324	0.751724	0	0	2.19759	2.0844	BLM
1449	telomere maintenance via telomere trimming (GO:0090737)	1/11	0.387324	0.751724	0	0	2.19759	2.0844	BLM
1450	tetrahydrobiopterin metabolic process (GO:0046146)	1/11	0.387324	0.751724	0	0	2.19759	2.0844	SPR
1451	tetrahydrofolate metabolic process (GO:0046653)	1/11	0.387324	0.751724	0	0	2.19759	2.0844	TYMS
1452	mesonephros development (GO:0001823)	1/11	0.387324	0.751724	0	0	2.19759	2.0844	BMP4
1453	UDP-N-acetylglucosamine biosynthetic process (GO:0006048)	1/11	0.387324	0.751724	0	0	2.19759	2.0844	NAGK
1454	mitochondrial transcription (GO:0006390)	1/11	0.387324	0.751724	0	0	2.19759	2.0844	MRPL12
1455	mitochondrion morphogenesis (GO:0070584)	1/11	0.387324	0.751724	0	0	2.19759	2.0844	SLIRP
1456	negative regulation of defense response to virus (GO:0050687)	1/11	0.387324	0.751724	0	0	2.19759	2.0844	C1QBP
1457	negative regulation of platelet-derived growth factor receptor signaling pathway (GO:0010642)	1/11	0.387324	0.751724	0	0	2.19759	2.0844	LRP1
1458	negative regulation of programmed necrotic cell death (GO:0062099)	1/11	0.387324	0.751724	0	0	2.19759	2.0844	SLC25A4
1459	negative regulation of protein localization to cell surface (GO:2000009)	1/11	0.387324	0.751724	0	0	2.19759	2.0844	COMMD1
1460	negative regulation of response to cytokine stimulus (GO:0060761)	1/11	0.387324	0.751724	0	0	2.19759	2.0844	SIGIRR
1461	phosphorylated carbohydrate dephosphorylation (GO:0046838)	1/11	0.387324	0.751724	0	0	2.19759	2.0844	PTEN
1462	positive regulation by host of viral process (GO:0044794)	1/11	0.387324	0.751724	0	0	2.19759	2.0844	NUCKS1
1463	positive regulation of actin nucleation (GO:0051127)	1/11	0.387324	0.751724	0	0	2.19759	2.0844	BRK1
1464	positive regulation of cellular respiration (GO:1901857)	1/11	0.387324	0.751724	0	0	2.19759	2.0844	PRELID1
1465	positive regulation of DNA methylation-dependent heterochromatin assembly (GO:0090309)	1/11	0.387324	0.751724	0	0	2.19759	2.0844	MPHOSPH8
1466	positive regulation of phospholipid transport (GO:2001140)	1/11	0.387324	0.751724	0	0	2.19759	2.0844	PRELID1
1467	positive regulation of posttranscriptional gene silencing (GO:0060148)	1/11	0.387324	0.751724	0	0	2.19759	2.0844	DHX9
1468	positive regulation of production of miRNAs involved in gene silencing by miRNA (GO:1903800)	1/11	0.387324	0.751724	0	0	2.19759	2.0844	BMP4
1469	presynaptic membrane organization (GO:0097090)	1/11	0.387324	0.751724	0	0	2.19759	2.0844	PTEN
1470	protein kinase C signaling (GO:0070528)	1/11	0.387324	0.751724	0	0	2.19759	2.0844	FLOT1
1471	activation of protein kinase B activity (GO:0032148)	2/31	0.393597	0.761616	0	0	1.51581	1.41338	PRR5;PPIA
1472	regulation of cellular pH (GO:0030641)	2/31	0.393597	0.761616	0	0	1.51581	1.41338	CLN3;ATP5F1B
1473	embryonic skeletal system morphogenesis (GO:0048704)	2/31	0.393597	0.761616	0	0	1.51581	1.41338	HOXA9;HOXA4
1474	vitamin transport (GO:0051180)	2/31	0.393597	0.761616	0	0	1.51581	1.41338	SLC52A2;SLC2A8
1475	endoplasmic reticulum organization (GO:0007029)	4/73	0.393755	0.761616	0	0	1.27443	1.1878	SEC61G;SEC61B;UBE2J2;GET4
1476	negative regulation of programmed cell death (GO:0043069)	18/381	0.395484	0.76268	0	0	1.09091	1.01198	PRELID1;HDAC3;SPHK1;GSTP1;RPS3A;UBE2Z;ATAD3A;HIGD2A;BMP4;DNAJA1;CLN3;COPS5;MIEN1;BAG3;CTSH;CIAPIN1;DCPS;HSPA1B
1477	ameboidal-type cell migration (GO:0001667)	3/52	0.396177	0.76268	0	0	1.34581	1.24608	NANOS1;CENPV;NRTN
1478	amide biosynthetic process (GO:0043604)	3/52	0.396177	0.76268	0	0	1.34581	1.24608	SPTLC3;DEGS1;SPTSSA
1479	regulation of release of sequestered calcium ion into cytosol (GO:0051279)	3/52	0.396177	0.76268	0	0	1.34581	1.24608	GSTO1;SRI;LIME1
1480	fatty acid beta-oxidation (GO:0006635)	3/52	0.396177	0.76268	0	0	1.34581	1.24608	ECI2;HSD17B10;MCAT
1481	regulation of telomere maintenance via telomerase (GO:0032210)	3/52	0.396177	0.76268	0	0	1.34581	1.24608	TEN1;CCT7;CCT4
1482	positive regulation of protein localization to plasma membrane (GO:1903078)	3/52	0.396177	0.76268	0	0	1.34581	1.24608	CLN3;LRP1;RHOG
1483	regulation of cellular component organization (GO:0051128)	7/139	0.402453	0.766516	0	0	1.16599	1.06126	OGFR;MAD2L2;HSPA8;ALKBH4;SPHK1;LAMTOR2;ATAD3A
1484	regulation of cytokine-mediated signaling pathway (GO:0001959)	4/74	0.403684	0.766516	0	0	1.25615	1.13949	SIGIRR;IFNGR2;SPHK1;AGPAT2
1485	sphingolipid biosynthetic process (GO:0030148)	4/74	0.403684	0.766516	0	0	1.25615	1.13949	SPTLC3;SPHK1;DEGS1;SPTSSA
1486	cellular transition metal ion homeostasis (GO:0046916)	5/96	0.407264	0.766516	0	0	1.2079	1.08505	GLRX3;MT1X;NEDD8;HMOX2;SKP1
1487	cardiac muscle tissue development (GO:0048738)	3/53	0.408014	0.766516	0	0	1.31882	1.18227	BMP4;MSX1;NDUFV2
1488	cellular macromolecule catabolic process (GO:0044265)	3/53	0.408014	0.766516	0	0	1.31882	1.18227	RNASEH2A;CHEK2;RNASET2
1489	negative regulation of response to external stimulus (GO:0032102)	6/118	0.408965	0.766516	0	0	1.17777	1.05307	SIGIRR;C1QBP;TYRO3;PTEN;METRNL;LYAR
1490	regulation of cellular amide metabolic process (GO:0034248)	2/32	0.409071	0.766516	0	0	1.46521	1.3097	EIF2B4;PGAM1
1491	regulation of dendritic spine morphogenesis (GO:0061001)	2/32	0.409071	0.766516	0	0	1.46521	1.3097	CDK5;PTEN
1492	endodermal cell differentiation (GO:0035987)	2/32	0.409071	0.766516	0	0	1.46521	1.3097	COL7A1;LEO1
1493	gene silencing by miRNA (GO:0035195)	2/32	0.409071	0.766516	0	0	1.46521	1.3097	ZC3H7A;RAN
1494	RNA biosynthetic process (GO:0032774)	2/32	0.409071	0.766516	0	0	1.46521	1.3097	TTF1;NAT14
1495	intra-Golgi vesicle-mediated transport (GO:0006891)	2/32	0.409071	0.766516	0	0	1.46521	1.3097	GABARAPL2;TRAPPC3
1496	transcription initiation from RNA polymerase I promoter (GO:0006361)	2/32	0.409071	0.766516	0	0	1.46521	1.3097	POLR2F;POLR2L
1497	purine nucleotide biosynthetic process (GO:0006164)	1/12	0.414021	0.766516	0	0	1.9977	1.76165	PRPSAP1
1498	amino sugar biosynthetic process (GO:0046349)	1/12	0.414021	0.766516	0	0	1.9977	1.76165	NAGK
1499	pyrimidine-containing compound metabolic process (GO:0072527)	1/12	0.414021	0.766516	0	0	1.9977	1.76165	ERH
1500	regulation of alcohol biosynthetic process (GO:1902930)	1/12	0.414021	0.766516	0	0	1.9977	1.76165	RAN
1501	ATP transport (GO:0015867)	1/12	0.414021	0.766516	0	0	1.9977	1.76165	SLC25A4
1502	autophagy of peroxisome (GO:0030242)	1/12	0.414021	0.766516	0	0	1.9977	1.76165	PIK3R4
1503	axonal fasciculation (GO:0007413)	1/12	0.414021	0.766516	0	0	1.9977	1.76165	EPHB3
1504	brain morphogenesis (GO:0048854)	1/12	0.414021	0.766516	0	0	1.9977	1.76165	PTEN
1505	regulation of cell communication by electrical coupling involved in cardiac conduction (GO:1901844)	1/12	0.414021	0.766516	0	0	1.9977	1.76165	SRI
1506	calcineurin-mediated signaling (GO:0097720)	1/12	0.414021	0.766516	0	0	1.9977	1.76165	ADGRB2
1507	carboxylic acid catabolic process (GO:0046395)	1/12	0.414021	0.766516	0	0	1.9977	1.76165	NAGK
1508	regulation of chromatin binding (GO:0035561)	1/12	0.414021	0.766516	0	0	1.9977	1.76165	GMNN
1509	cellular response to fluid shear stress (GO:0071498)	1/12	0.414021	0.766516	0	0	1.9977	1.76165	HDAC3
1510	regulation of feeding behavior (GO:0060259)	1/12	0.414021	0.766516	0	0	1.9977	1.76165	EIF2AK4
1511	cellular response to nitrogen levels (GO:0043562)	1/12	0.414021	0.766516	0	0	1.9977	1.76165	GABARAPL2
1512	cellular response to nitrogen starvation (GO:0006995)	1/12	0.414021	0.766516	0	0	1.9977	1.76165	GABARAPL2
1513	cellular response to thyroid hormone stimulus (GO:0097067)	1/12	0.414021	0.766516	0	0	1.9977	1.76165	CTSH
1514	chromatin assembly or disassembly (GO:0006333)	1/12	0.414021	0.766516	0	0	1.9977	1.76165	SUPT16H
1515	depurination (GO:0045007)	1/12	0.414021	0.766516	0	0	1.9977	1.76165	MPG
1516	regulation of muscle system process (GO:0090257)	1/12	0.414021	0.766516	0	0	1.9977	1.76165	SRI
1517	regulation of myoblast fusion (GO:1901739)	1/12	0.414021	0.766516	0	0	1.9977	1.76165	FLOT1
1518	digestive system development (GO:0055123)	1/12	0.414021	0.766516	0	0	1.9977	1.76165	CHD8
1519	early endosome to Golgi transport (GO:0034498)	1/12	0.414021	0.766516	0	0	1.9977	1.76165	TMED9
1520	regulation of RNA export from nucleus (GO:0046831)	1/12	0.414021	0.766516	0	0	1.9977	1.76165	DHX9
1521	regulation of sequestering of calcium ion (GO:0051282)	1/12	0.414021	0.766516	0	0	1.9977	1.76165	LIME1
1522	eye photoreceptor cell differentiation (GO:0001754)	1/12	0.414021	0.766516	0	0	1.9977	1.76165	CEP290
1523	ganglion development (GO:0061548)	1/12	0.414021	0.766516	0	0	1.9977	1.76165	TUBB3
1524	glycine metabolic process (GO:0006544)	1/12	0.414021	0.766516	0	0	1.9977	1.76165	GCSH
1525	Golgi localization (GO:0051645)	1/12	0.414021	0.766516	0	0	1.9977	1.76165	ARCN1
1526	inositol phosphate catabolic process (GO:0071545)	1/12	0.414021	0.766516	0	0	1.9977	1.76165	PTEN
1527	keratan sulfate catabolic process (GO:0042340)	1/12	0.414021	0.766516	0	0	1.9977	1.76165	HEXB
1528	smooth muscle cell differentiation (GO:0051145)	1/12	0.414021	0.766516	0	0	1.9977	1.76165	BMP4
1529	sno(s)RNA 3'-end processing (GO:0031126)	1/12	0.414021	0.766516	0	0	1.9977	1.76165	EXOSC4
1530	synaptic vesicle fusion to presynaptic active zone membrane (GO:0031629)	1/12	0.414021	0.766516	0	0	1.9977	1.76165	SNAP47
1531	tricarboxylic acid metabolic process (GO:0072350)	1/12	0.414021	0.766516	0	0	1.9977	1.76165	IDH3B
1532	mitochondrial genome maintenance (GO:0000002)	1/12	0.414021	0.766516	0	0	1.9977	1.76165	SLC25A4
1533	urogenital system development (GO:0001655)	1/12	0.414021	0.766516	0	0	1.9977	1.76165	EPHB3
1534	negative regulation of cardiac muscle hypertrophy (GO:0010614)	1/12	0.414021	0.766516	0	0	1.9977	1.76165	GLRX3
1535	negative regulation of cilium assembly (GO:1902018)	1/12	0.414021	0.766516	0	0	1.9977	1.76165	TBC1D7
1536	negative regulation of heart contraction (GO:0045822)	1/12	0.414021	0.766516	0	0	1.9977	1.76165	SRI
1537	negative regulation of leukocyte chemotaxis (GO:0002689)	1/12	0.414021	0.766516	0	0	1.9977	1.76165	NBL1
1538	negative regulation of microtubule polymerization (GO:0031115)	1/12	0.414021	0.766516	0	0	1.9977	1.76165	STMN1
1539	nonribosomal peptide biosynthetic process (GO:0019184)	1/12	0.414021	0.766516	0	0	1.9977	1.76165	MGST2
1540	positive regulation of endoplasmic reticulum unfolded protein response (GO:1900103)	1/12	0.414021	0.766516	0	0	1.9977	1.76165	BAK1
1541	positive regulation of sodium ion transmembrane transport (GO:1902307)	1/12	0.414021	0.766516	0	0	1.9977	1.76165	ATP1B3
1542	regulation of alternative mRNA splicing, via spliceosome (GO:0000381)	3/54	0.419779	0.773628	0	0	1.2929	1.12227	RBM8A;MAGOH;NSRP1
1543	unsaturated fatty acid metabolic process (GO:0033559)	3/54	0.419779	0.773628	0	0	1.2929	1.12227	GPX1;GSTP1;DEGS1
1544	positive regulation of phosphorylation (GO:0042327)	12/253	0.422906	0.773628	0	0	1.09486	0.942239	BMP4;VAC14;HDAC3;FBH1;GLMN;TYRO3;FLOT1;PIN1;CDK2AP1;PPIA;PGF;EPHB3
1545	regulation of cell division (GO:0051302)	4/76	0.423444	0.773628	0	0	1.22113	1.04936	BLM;ORC6;PIK3R4;PIN1
1546	protein import into nucleus (GO:0006606)	4/76	0.423444	0.773628	0	0	1.22113	1.04936	NXT1;RPL23;KPNA2;RAN
1547	apoptotic mitochondrial changes (GO:0008637)	2/33	0.424349	0.773628	0	0	1.41787	1.2154	BAD;BAK1
1548	regulation of neurotransmitter secretion (GO:0046928)	2/33	0.424349	0.773628	0	0	1.41787	1.2154	PNKD;SNAPIN
1549	regulation of protein localization to cell surface (GO:2000008)	2/33	0.424349	0.773628	0	0	1.41787	1.2154	TOR1A;COMMD1
1550	positive regulation of cholesterol transport (GO:0032376)	2/33	0.424349	0.773628	0	0	1.41787	1.2154	EEPD1;LRP1
1551	positive regulation of telomere maintenance via telomerase (GO:0032212)	2/33	0.424349	0.773628	0	0	1.41787	1.2154	CCT7;CCT4
1552	regulation of autophagy (GO:0010506)	11/231	0.424631	0.773628	0	0	1.09936	0.941641	VPS29;RRAGC;CDK5;ATG101;BAD;TFEB;KEAP1;LAMTOR2;LAMTOR4;LAMTOR5;RMC1
1553	neuron development (GO:0048666)	7/143	0.431112	0.773628	0	0	1.13146	0.951996	SNAPIN;TOR1A;CDK5;ARL3;STMN1;NRTN;ATXN10
1554	pyruvate metabolic process (GO:0006090)	3/55	0.431466	0.773628	0	0	1.26797	1.06581	TPI1;PGAM1;ENO2
1555	ceramide metabolic process (GO:0006672)	3/55	0.431466	0.773628	0	0	1.26797	1.06581	SPTLC3;DEGS1;SPTSSA
1556	negative regulation of cytokine-mediated signaling pathway (GO:0001960)	3/55	0.431466	0.773628	0	0	1.26797	1.06581	SIGIRR;YTHDF2;GSTP1
1557	negative regulation of gene expression (GO:0010629)	15/322	0.432027	0.773628	0	0	1.07435	0.901664	NANOS1;CENPV;YTHDF2;EED;CNOT10;MALSU1;NUDT16L1;TYMS;MRPL13;BMP4;LSM6;PTRH2;MPHOSPH8;RPS13;HSPA1B
1558	protein homooligomerization (GO:0051260)	6/121	0.432376	0.773628	0	0	1.14686	0.961598	BLM;FUS;SSBP1;HSD17B10;CLYBL;JMJD6
1559	organic anion transport (GO:0015711)	5/99	0.433228	0.773628	0	0	1.16917	0.977999	CYB5R1;SLCO4A1;SLC52A2;SLC25A4;SLC2A8
1560	autophagosome maturation (GO:0097352)	2/34	0.439419	0.773628	0	0	1.37349	1.12942	CLN3;GABARAPL2
1561	regulation of cell adhesion mediated by integrin (GO:0033628)	2/34	0.439419	0.773628	0	0	1.37349	1.12942	RAC3;ADAM9
1562	cellular response to vascular endothelial growth factor stimulus (GO:0035924)	2/34	0.439419	0.773628	0	0	1.37349	1.12942	SPHK1;PGF
1563	striated muscle tissue development (GO:0014706)	2/34	0.439419	0.773628	0	0	1.37349	1.12942	MYL6;NDUFV2
1564	tRNA export from nucleus (GO:0006409)	2/34	0.439419	0.773628	0	0	1.37349	1.12942	SSB;RAN
1565	tRNA-containing ribonucleoprotein complex export from nucleus (GO:0071431)	2/34	0.439419	0.773628	0	0	1.37349	1.12942	SSB;RAN
1566	negative regulation of mitochondrion organization (GO:0010823)	2/34	0.439419	0.773628	0	0	1.37349	1.12942	PRELID1;GPX1
1567	organelle disassembly (GO:1903008)	2/34	0.439419	0.773628	0	0	1.37349	1.12942	MCTS1;PELO
1568	positive regulation of DNA binding (GO:0043388)	2/34	0.439419	0.773628	0	0	1.37349	1.12942	EDF1;NME1
1569	positive regulation of telomerase activity (GO:0051973)	2/34	0.439419	0.773628	0	0	1.37349	1.12942	NVL;CCT4
1570	protein localization to chromosome (GO:0034502)	2/34	0.439419	0.773628	0	0	1.37349	1.12942	RPA2;LEMD2
1571	pseudouridine synthesis (GO:0001522)	1/13	0.439555	0.773628	0	0	1.83113	1.50517	PUSL1
1572	pteridine-containing compound metabolic process (GO:0042558)	1/13	0.439555	0.773628	0	0	1.83113	1.50517	SPR
1573	purine ribonucleoside triphosphate metabolic process (GO:0009205)	1/13	0.439555	0.773628	0	0	1.83113	1.50517	RAN
1574	AMP metabolic process (GO:0046033)	1/13	0.439555	0.773628	0	0	1.83113	1.50517	NUDT2
1575	regulation of autophagosome maturation (GO:1901096)	1/13	0.439555	0.773628	0	0	1.83113	1.50517	CLN3
1576	regulation of cell communication by electrical coupling (GO:0010649)	1/13	0.439555	0.773628	0	0	1.83113	1.50517	SRI
1577	cardiac right ventricle morphogenesis (GO:0003215)	1/13	0.439555	0.773628	0	0	1.83113	1.50517	BMP4
1578	cell part morphogenesis (GO:0032990)	1/13	0.439555	0.773628	0	0	1.83113	1.50517	SLIRP
1579	cellular potassium ion homeostasis (GO:0030007)	1/13	0.439555	0.773628	0	0	1.83113	1.50517	ATP1B3
1580	regulation of fibrinolysis (GO:0051917)	1/13	0.439555	0.773628	0	0	1.83113	1.50517	USF1
1581	regulation of histone modification (GO:0031056)	1/13	0.439555	0.773628	0	0	1.83113	1.50517	HPF1
1582	central nervous system neuron axonogenesis (GO:0021955)	1/13	0.439555	0.773628	0	0	1.83113	1.50517	PTEN
1583	chondroitin sulfate catabolic process (GO:0030207)	1/13	0.439555	0.773628	0	0	1.83113	1.50517	HEXB
1584	chromatin organization involved in regulation of transcription (GO:0034401)	1/13	0.439555	0.773628	0	0	1.83113	1.50517	SERTAD1
1585	regulation of lysosomal lumen pH (GO:0035751)	1/13	0.439555	0.773628	0	0	1.83113	1.50517	CLN3
1586	cranial nerve development (GO:0021545)	1/13	0.439555	0.773628	0	0	1.83113	1.50517	TMEM126A
1587	regulation of mRNA metabolic process (GO:1903311)	1/13	0.439555	0.773628	0	0	1.83113	1.50517	DHX9
1588	DNA deamination (GO:0045006)	1/13	0.439555	0.773628	0	0	1.83113	1.50517	EXOSC4
1589	regulation of nucleocytoplasmic transport (GO:0046822)	1/13	0.439555	0.773628	0	0	1.83113	1.50517	BMP4
1590	DNA replication-independent nucleosome organization (GO:0034724)	1/13	0.439555	0.773628	0	0	1.83113	1.50517	SUPT16H
1591	endochondral bone morphogenesis (GO:0060350)	1/13	0.439555	0.773628	0	0	1.83113	1.50517	BMP4
1592	entry into host (GO:0044409)	1/13	0.439555	0.773628	0	0	1.83113	1.50517	PPIA
1593	regulation of T cell differentiation in thymus (GO:0033081)	1/13	0.439555	0.773628	0	0	1.83113	1.50517	BMP4
1594	glucose import (GO:0046323)	1/13	0.439555	0.773628	0	0	1.83113	1.50517	SLC27A4
1595	response to thyroid hormone (GO:0097066)	1/13	0.439555	0.773628	0	0	1.83113	1.50517	CTSH
1596	intracellular sterol transport (GO:0032366)	1/13	0.439555	0.773628	0	0	1.83113	1.50517	VPS4A
1597	sodium ion export across plasma membrane (GO:0036376)	1/13	0.439555	0.773628	0	0	1.83113	1.50517	ATP1B3
1598	spliceosomal tri-snRNP complex assembly (GO:0000244)	1/13	0.439555	0.773628	0	0	1.83113	1.50517	PRPF8
1599	macrophage activation involved in immune response (GO:0002281)	1/13	0.439555	0.773628	0	0	1.83113	1.50517	SBNO2
1600	mature B cell differentiation involved in immune response (GO:0002313)	1/13	0.439555	0.773628	0	0	1.83113	1.50517	LFNG
1601	toll-like receptor 9 signaling pathway (GO:0034162)	1/13	0.439555	0.773628	0	0	1.83113	1.50517	PIK3R4
1602	transport along microtubule (GO:0010970)	1/13	0.439555	0.773628	0	0	1.83113	1.50517	BAG3
1603	mitochondrial outer membrane permeabilization (GO:0097345)	1/13	0.439555	0.773628	0	0	1.83113	1.50517	BAD
1604	UDP-N-acetylglucosamine metabolic process (GO:0006047)	1/13	0.439555	0.773628	0	0	1.83113	1.50517	NAGK
1605	mitochondrion transport along microtubule (GO:0047497)	1/13	0.439555	0.773628	0	0	1.83113	1.50517	UXT
1606	muscle tissue development (GO:0060537)	1/13	0.439555	0.773628	0	0	1.83113	1.50517	BMP4
1607	negative regulation by host of viral transcription (GO:0043922)	1/13	0.439555	0.773628	0	0	1.83113	1.50517	PSMC3
1608	negative regulation of autophagosome assembly (GO:1902902)	1/13	0.439555	0.773628	0	0	1.83113	1.50517	CHMP4A
1609	negative regulation of gluconeogenesis (GO:0045721)	1/13	0.439555	0.773628	0	0	1.83113	1.50517	PGP
1610	negative regulation of locomotion (GO:0040013)	1/13	0.439555	0.773628	0	0	1.83113	1.50517	PIN1
1611	negative regulation of macromolecule biosynthetic process (GO:0010558)	1/13	0.439555	0.773628	0	0	1.83113	1.50517	GSTP1
1612	negative regulation of mononuclear cell migration (GO:0071676)	1/13	0.439555	0.773628	0	0	1.83113	1.50517	NBL1
1613	negative regulation of myoblast differentiation (GO:0045662)	1/13	0.439555	0.773628	0	0	1.83113	1.50517	BMP4
1614	negative regulation of myotube differentiation (GO:0010832)	1/13	0.439555	0.773628	0	0	1.83113	1.50517	HDAC3
1615	oligosaccharide-lipid intermediate biosynthetic process (GO:0006490)	1/13	0.439555	0.773628	0	0	1.83113	1.50517	ALG2
1616	pentose-phosphate shunt (GO:0006098)	1/13	0.439555	0.773628	0	0	1.83113	1.50517	TALDO1
1617	plasma membrane tubulation (GO:0097320)	1/13	0.439555	0.773628	0	0	1.83113	1.50517	CHMP4A
1618	positive regulation of heterochromatin assembly (GO:0031453)	1/13	0.439555	0.773628	0	0	1.83113	1.50517	MPHOSPH8
1619	positive regulation of reactive oxygen species biosynthetic process (GO:1903428)	1/13	0.439555	0.773628	0	0	1.83113	1.50517	ZNF205
1620	pre-mRNA cleavage required for polyadenylation (GO:0098789)	1/13	0.439555	0.773628	0	0	1.83113	1.50517	FIP1L1
1621	protein localization to mitochondrion (GO:0070585)	1/13	0.439555	0.773628	0	0	1.83113	1.50517	DNAJA1
1622	regulation of ATP metabolic process (GO:1903578)	3/56	0.443066	0.778366	0	0	1.24398	1.01264	ATP5IF1;PGAM1;COX7A2
1623	autophagosome organization (GO:1905037)	3/56	0.443066	0.778366	0	0	1.24398	1.01264	GABARAPL2;RAB1A;ATG101
1624	blood vessel morphogenesis (GO:0048514)	3/56	0.443066	0.778366	0	0	1.24398	1.01264	EGFL7;SOX18;GLMN
1625	epithelial cell differentiation (GO:0030855)	5/101	0.450404	0.78155	0	0	1.14469	0.913018	BMP4;GSTK1;PCNA;CITED1;EDF1
1626	cellular response to amyloid-beta (GO:1904646)	2/35	0.45427	0.78155	0	0	1.3318	1.05087	LRP1;CDK5
1627	regulation of JUN kinase activity (GO:0043506)	2/35	0.45427	0.78155	0	0	1.3318	1.05087	DNAJA1;GSTP1
1628	regulation of mitotic spindle organization (GO:0060236)	2/35	0.45427	0.78155	0	0	1.3318	1.05087	TACC3;HSPA1B
1629	embryonic skeletal system development (GO:0048706)	2/35	0.45427	0.78155	0	0	1.3318	1.05087	HOXA9;HOXA4
1630	respiratory system development (GO:0060541)	2/35	0.45427	0.78155	0	0	1.3318	1.05087	BMP4;CEBPA
1631	response to exogenous dsRNA (GO:0043330)	2/35	0.45427	0.78155	0	0	1.3318	1.05087	DHX9;FLOT1
1632	intracellular pH reduction (GO:0051452)	2/35	0.45427	0.78155	0	0	1.3318	1.05087	RAB20;ATP6V1F
1633	lung development (GO:0030324)	2/35	0.45427	0.78155	0	0	1.3318	1.05087	BMP4;CEBPA
1634	negative regulation of organelle assembly (GO:1902116)	2/35	0.45427	0.78155	0	0	1.3318	1.05087	TBC1D7;CHMP4A
1635	negative regulation of Ras protein signal transduction (GO:0046580)	2/35	0.45427	0.78155	0	0	1.3318	1.05087	CUL3;STMN1
1636	regulation of mitotic nuclear division (GO:0007088)	3/57	0.454572	0.78155	0	0	1.22088	0.96254	BMP4;PIN1;AURKAIP1
1637	regulation of reactive oxygen species metabolic process (GO:2000377)	3/57	0.454572	0.78155	0	0	1.22088	0.96254	DCXR;ROMO1;PARL
1638	renal system development (GO:0072001)	3/57	0.454572	0.78155	0	0	1.22088	0.96254	BMP4;ARL3;CEP290
1639	positive regulation of cell junction assembly (GO:1901890)	3/57	0.454572	0.78155	0	0	1.22088	0.96254	FLOT1;EPHB3;S100A10
1640	positive regulation of gene expression, epigenetic (GO:0045815)	3/57	0.454572	0.78155	0	0	1.22088	0.96254	SERTAD1;POLR2F;POLR2L
1641	fatty acid metabolic process (GO:0006631)	6/124	0.455627	0.78155	0	0	1.11753	0.878467	GPX1;NDUFAB1;ALKBH7;ACSF3;MCAT;SLC27A4
1642	regulation of cell death (GO:0010941)	5/102	0.458941	0.78155	0	0	1.13283	0.882286	BMP4;TBK1;LRP1;TMEM109;HSPA1B
1643	lipid biosynthetic process (GO:0008610)	4/80	0.462428	0.78155	0	0	1.15662	0.89206	NDUFAB1;FDXR;ACSF3;MCAT
1644	negative regulation of extrinsic apoptotic signaling pathway (GO:2001237)	4/80	0.462428	0.78155	0	0	1.15662	0.89206	BMP4;GPX1;GSTP1;HSPA1B
1645	regulation of phosphorylation (GO:0042325)	6/125	0.463329	0.78155	0	0	1.10808	0.852464	BMP4;CDKN2C;PGAM1;GLMN;PIN1;DYNLL1
1646	protein modification by small protein conjugation or removal (GO:0070647)	1/14	0.463978	0.78155	0	0	1.69019	1.29792	NAE1
1647	amyloid precursor protein catabolic process (GO:0042987)	1/14	0.463978	0.78155	0	0	1.69019	1.29792	CLN3
1648	antiviral innate immune response (GO:0140374)	1/14	0.463978	0.78155	0	0	1.69019	1.29792	ATAD3A
1649	aorta development (GO:0035904)	1/14	0.463978	0.78155	0	0	1.69019	1.29792	LRP1
1650	cell junction maintenance (GO:0034331)	1/14	0.463978	0.78155	0	0	1.69019	1.29792	CHCHD10
1651	regulation of DNA methylation-dependent heterochromatin assembly (GO:0090308)	1/14	0.463978	0.78155	0	0	1.69019	1.29792	MPHOSPH8
1652	regulation of integrin-mediated signaling pathway (GO:2001044)	1/14	0.463978	0.78155	0	0	1.69019	1.29792	CD63
1653	coenzyme A metabolic process (GO:0015936)	1/14	0.463978	0.78155	0	0	1.69019	1.29792	PPCS
1654	regulation of macrophage cytokine production (GO:0010935)	1/14	0.463978	0.78155	0	0	1.69019	1.29792	CUEDC2
1655	COPII-coated vesicle cargo loading (GO:0090110)	1/14	0.463978	0.78155	0	0	1.69019	1.29792	RAB1A
1656	cytoplasmic sequestering of transcription factor (GO:0042994)	1/14	0.463978	0.78155	0	0	1.69019	1.29792	KEAP1
1657	dicarboxylic acid catabolic process (GO:0043649)	1/14	0.463978	0.78155	0	0	1.69019	1.29792	ACSF3
1658	regulation of nitric-oxide synthase biosynthetic process (GO:0051769)	1/14	0.463978	0.78155	0	0	1.69019	1.29792	GSTP1
1659	regulation of response to interferon-gamma (GO:0060330)	1/14	0.463978	0.78155	0	0	1.69019	1.29792	IFNGR2
1660	ether lipid metabolic process (GO:0046485)	1/14	0.463978	0.78155	0	0	1.69019	1.29792	PLAAT3
1661	regulation of trophoblast cell migration (GO:1901163)	1/14	0.463978	0.78155	0	0	1.69019	1.29792	C1QBP
1662	heterochromatin organization (GO:0070828)	1/14	0.463978	0.78155	0	0	1.69019	1.29792	POLE3
1663	response to UV-A (GO:0070141)	1/14	0.463978	0.78155	0	0	1.69019	1.29792	PPID
1664	retinal metabolic process (GO:0042574)	1/14	0.463978	0.78155	0	0	1.69019	1.29792	RDH13
1665	sequestering of extracellular ligand from receptor (GO:0035581)	1/14	0.463978	0.78155	0	0	1.69019	1.29792	NBL1
1666	sodium-independent organic anion transport (GO:0043252)	1/14	0.463978	0.78155	0	0	1.69019	1.29792	SLCO4A1
1667	thymus development (GO:0048538)	1/14	0.463978	0.78155	0	0	1.69019	1.29792	EPHB3
1668	vascular endothelial growth factor signaling pathway (GO:0038084)	1/14	0.463978	0.78155	0	0	1.69019	1.29792	PGF
1669	mRNA cleavage involved in mRNA processing (GO:0098787)	1/14	0.463978	0.78155	0	0	1.69019	1.29792	FIP1L1
1670	myeloid dendritic cell activation (GO:0001773)	1/14	0.463978	0.78155	0	0	1.69019	1.29792	BATF3
1671	NAD biosynthesis via nicotinamide riboside salvage pathway (GO:0034356)	1/14	0.463978	0.78155	0	0	1.69019	1.29792	NAXE
1672	ncRNA transcription (GO:0098781)	1/14	0.463978	0.78155	0	0	1.69019	1.29792	RPAP2
1673	negative regulation of DNA damage response, signal transduction by p53 class mediator (GO:0043518)	1/14	0.463978	0.78155	0	0	1.69019	1.29792	MDM2
1674	negative regulation of interleukin-12 production (GO:0032695)	1/14	0.463978	0.78155	0	0	1.69019	1.29792	C1QBP
1675	negative regulation of pri-miRNA transcription by RNA polymerase II (GO:1902894)	1/14	0.463978	0.78155	0	0	1.69019	1.29792	BMP4
1676	negative regulation of smooth muscle cell migration (GO:0014912)	1/14	0.463978	0.78155	0	0	1.69019	1.29792	LRP1
1677	negative regulation of T cell differentiation (GO:0045581)	1/14	0.463978	0.78155	0	0	1.69019	1.29792	BMP4
1678	negative regulation of TORC1 signaling (GO:1904262)	1/14	0.463978	0.78155	0	0	1.69019	1.29792	SESN1
1679	negative regulation of translational initiation (GO:0045947)	1/14	0.463978	0.78155	0	0	1.69019	1.29792	EIF2AK4
1680	neuromuscular process controlling balance (GO:0050885)	1/14	0.463978	0.78155	0	0	1.69019	1.29792	CLN3
1681	nucleoside phosphate biosynthetic process (GO:1901293)	1/14	0.463978	0.78155	0	0	1.69019	1.29792	AK1
1682	ovarian follicle development (GO:0001541)	1/14	0.463978	0.78155	0	0	1.69019	1.29792	EIF2B4
1683	positive regulation of alpha-beta T cell differentiation (GO:0046638)	1/14	0.463978	0.78155	0	0	1.69019	1.29792	NKAP
1684	positive regulation of brown fat cell differentiation (GO:0090336)	1/14	0.463978	0.78155	0	0	1.69019	1.29792	METRNL
1685	positive regulation of glucose metabolic process (GO:0010907)	1/14	0.463978	0.78155	0	0	1.69019	1.29792	DDB1
1686	positive regulation of long-term synaptic potentiation (GO:1900273)	1/14	0.463978	0.78155	0	0	1.69019	1.29792	EIF2AK4
1687	positive regulation of potassium ion transmembrane transporter activity (GO:1901018)	1/14	0.463978	0.78155	0	0	1.69019	1.29792	ATP1B3
1688	positive regulation of protein deacetylation (GO:0090312)	1/14	0.463978	0.78155	0	0	1.69019	1.29792	BRMS1
1689	positive regulation of SMAD protein signal transduction (GO:0060391)	1/14	0.463978	0.78155	0	0	1.69019	1.29792	BMP4
1690	positive regulation of superoxide anion generation (GO:0032930)	1/14	0.463978	0.78155	0	0	1.69019	1.29792	GSTP1
1691	pre-miRNA processing (GO:0031054)	1/14	0.463978	0.78155	0	0	1.69019	1.29792	MRPL44
1692	cellular component assembly (GO:0022607)	12/261	0.465619	0.78155	0	0	1.05923	0.809663	YTHDF2;RHOG;MDM2;RAC3;CHCHD10;ELOB;PPIH;NDUFAF1;RHOV;CEP290;PPID;MDN1
1693	receptor metabolic process (GO:0043112)	3/58	0.465977	0.78155	0	0	1.19862	0.915287	LRP1;PIK3R4;PLEKHJ1
1694	autophagosome assembly (GO:0000045)	3/58	0.465977	0.78155	0	0	1.19862	0.915287	GABARAPL2;RAB1A;ATG101
1695	regulation of phagocytosis (GO:0050764)	3/58	0.465977	0.78155	0	0	1.19862	0.915287	SNX3;SPHK1;LYAR
1696	fat cell differentiation (GO:0045444)	3/58	0.465977	0.78155	0	0	1.19862	0.915287	BSCL2;CEBPA;METRNL
1697	regulation of tumor necrosis factor-mediated signaling pathway (GO:0010803)	3/58	0.465977	0.78155	0	0	1.19862	0.915287	SPHK1;GSTP1;HSPA1B
1698	positive regulation of mitotic cell cycle phase transition (GO:1901992)	3/58	0.465977	0.78155	0	0	1.19862	0.915287	CDCA5;CUL3;ANAPC11
1699	cellular response to organonitrogen compound (GO:0071417)	5/103	0.46744	0.78155	0	0	1.12121	0.852664	RRAGC;P2RY2;LAMTOR2;LAMTOR4;LAMTOR5
1700	regulation of defense response to virus by host (GO:0050691)	2/36	0.468892	0.78155	0	0	1.29256	0.978964	DHX9;EIF2AK4
1701	regulation of microtubule-based process (GO:0032886)	2/36	0.468892	0.78155	0	0	1.29256	0.978964	IGBP1;MEMO1
1702	dendrite morphogenesis (GO:0048813)	2/36	0.468892	0.78155	0	0	1.29256	0.978964	PTEN;EPHB3
1703	regulation of mRNA processing (GO:0050684)	2/36	0.468892	0.78155	0	0	1.29256	0.978964	DHX9;JMJD6
1704	regulation of receptor internalization (GO:0002090)	2/36	0.468892	0.78155	0	0	1.29256	0.978964	CD63;FLOT1
1705	negative regulation of cellular protein localization (GO:1903828)	2/36	0.468892	0.78155	0	0	1.29256	0.978964	DNAJA1;COMMD1
1706	negative regulation of DNA metabolic process (GO:0051053)	2/36	0.468892	0.78155	0	0	1.29256	0.978964	BLM;SUB1
1707	platelet aggregation (GO:0070527)	2/36	0.468892	0.78155	0	0	1.29256	0.978964	TYRO3;PPIA
1708	positive regulation of cytokine-mediated signaling pathway (GO:0001961)	2/36	0.468892	0.78155	0	0	1.29256	0.978964	AGPAT2;HSPA1B
1709	positive regulation of mitotic nuclear division (GO:0045840)	2/36	0.468892	0.78155	0	0	1.29256	0.978964	CUL3;ANAPC11
1710	positive regulation of telomere maintenance via telomere lengthening (GO:1904358)	2/36	0.468892	0.78155	0	0	1.29256	0.978964	CCT7;CCT4
1711	negative regulation of growth (GO:0045926)	6/126	0.471003	0.78155	0	0	1.09879	0.827265	NDUFA13;CDKN2C;OSGIN1;MT1X;MSX1;HSPA1B
1712	positive regulation of cellular amide metabolic process (GO:0034250)	4/81	0.472034	0.78155	0	0	1.14154	0.856958	RPL5;PYM1;RPS27L;UPF3B
1713	negative regulation of transcription, DNA-templated (GO:0045892)	42/948	0.477085	0.78155	0	0	1.01903	0.754143	CEBPA;NDUFA13;HDAC3;SPINDOC;CITED1;EHMT2;CHD8;GMNN;NKAP;HOXB13;UXT;DNAJB1;SBNO2;SCML2;SOX18;C1QBP;ZNF205;LYAR;MTA3;IGBP1;HSPA8;BATF3;TLE1;MTERF3;PRMT2;EED;HSBP1;RPL23;CBX2;COMMD7;THAP11;DRAP1;MAD2L2;BMP4;EID2;BRMS1;CDK5;MDM2;ID3;MPHOSPH8;PFDN5;PPID
1714	protein polymerization (GO:0051258)	3/59	0.477276	0.78155	0	0	1.17715	0.870694	UBE2S;PIN1;CHMP4A
1715	fatty acid oxidation (GO:0019395)	3/59	0.477276	0.78155	0	0	1.17715	0.870694	ECI2;HSD17B10;MCAT
1716	regulation of intracellular pH (GO:0051453)	2/37	0.483277	0.78155	0	0	1.25556	0.913004	CLN3;ATP5F1B
1717	regulation of transport (GO:0051049)	2/37	0.483277	0.78155	0	0	1.25556	0.913004	DNAJA1;CDK5
1718	skeletal muscle tissue development (GO:0007519)	2/37	0.483277	0.78155	0	0	1.25556	0.913004	MYL6;LEMD2
1719	tRNA transport (GO:0051031)	2/37	0.483277	0.78155	0	0	1.25556	0.913004	SSB;RAN
1720	phagosome maturation (GO:0090382)	2/37	0.483277	0.78155	0	0	1.25556	0.913004	RAB20;ATP6V1F
1721	positive regulation of cytokinesis (GO:0032467)	2/37	0.483277	0.78155	0	0	1.25556	0.913004	CENPV;CUL3
1722	positive regulation of myeloid cell differentiation (GO:0045639)	2/37	0.483277	0.78155	0	0	1.25556	0.913004	PITHD1;HSPA1B
1723	positive regulation of cellular metabolic process (GO:0031325)	5/105	0.48431	0.78155	0	0	1.09867	0.79657	CD63;RAB1A;PRELID1;DCXR;ROMO1
1724	plasma membrane bounded cell projection organization (GO:0120036)	6/128	0.486257	0.78155	0	0	1.08066	0.779175	SNAPIN;TOR1A;CDK5;STMN1;NRTN;ATXN10
1725	organelle assembly (GO:0070925)	19/425	0.486782	0.78155	0	0	1.0284	0.740388	GABARAPL2;RAB1A;YTHDF2;HDAC3;CCDC57;ARL3;VPS4A;VPS37D;DYNLL1;LSM4;LSM3;MRPL22;BSCL2;ATG101;EXOC6;CHMP4A;B9D2;CEP290;SAC3D1
1726	acetyl-CoA metabolic process (GO:0006084)	1/15	0.487338	0.78155	0	0	1.56938	1.12806	PPCS
1727	acute-phase response (GO:0006953)	1/15	0.487338	0.78155	0	0	1.56938	1.12806	SIGIRR
1728	protein trimerization (GO:0070206)	1/15	0.487338	0.78155	0	0	1.56938	1.12806	CLYBL
1729	pyrimidine nucleoside metabolic process (GO:0006213)	1/15	0.487338	0.78155	0	0	1.56938	1.12806	ERH
1730	anterograde synaptic vesicle transport (GO:0048490)	1/15	0.487338	0.78155	0	0	1.56938	1.12806	SNAPIN
1731	regulation of aerobic respiration (GO:1903715)	1/15	0.487338	0.78155	0	0	1.56938	1.12806	COX7A2
1732	regulation of branching involved in ureteric bud morphogenesis (GO:0090189)	1/15	0.487338	0.78155	0	0	1.56938	1.12806	BMP4
1733	C21-steroid hormone biosynthetic process (GO:0006700)	1/15	0.487338	0.78155	0	0	1.56938	1.12806	FDXR
1734	regulation of cytoplasmic translation (GO:2000765)	1/15	0.487338	0.78155	0	0	1.56938	1.12806	DHX9
1735	regulation of dephosphorylation (GO:0035303)	1/15	0.487338	0.78155	0	0	1.56938	1.12806	IGBP1
1736	cellular response to ATP (GO:0071318)	1/15	0.487338	0.78155	0	0	1.56938	1.12806	P2RY2
1737	regulation of extracellular matrix disassembly (GO:0010715)	1/15	0.487338	0.78155	0	0	1.56938	1.12806	LRP1
1738	regulation of extracellular matrix organization (GO:1903053)	1/15	0.487338	0.78155	0	0	1.56938	1.12806	LRP1
1739	cellular sodium ion homeostasis (GO:0006883)	1/15	0.487338	0.78155	0	0	1.56938	1.12806	ATP1B3
1740	central nervous system neuron development (GO:0021954)	1/15	0.487338	0.78155	0	0	1.56938	1.12806	PTEN
1741	regulation of lymphocyte activation (GO:0051249)	1/15	0.487338	0.78155	0	0	1.56938	1.12806	THEMIS2
1742	contractile actin filament bundle assembly (GO:0030038)	1/15	0.487338	0.78155	0	0	1.56938	1.12806	CUL3
1743	regulation of microglial cell activation (GO:1903978)	1/15	0.487338	0.78155	0	0	1.56938	1.12806	SPHK1
1744	dermatan sulfate proteoglycan biosynthetic process (GO:0050651)	1/15	0.487338	0.78155	0	0	1.56938	1.12806	B3GAT3
1745	regulation of nuclear-transcribed mRNA catabolic process, deadenylation-dependent decay (GO:1900151)	1/15	0.487338	0.78155	0	0	1.56938	1.12806	NANOS1
1746	engulfment of apoptotic cell (GO:0043652)	1/15	0.487338	0.78155	0	0	1.56938	1.12806	RHOG
1747	eye photoreceptor cell development (GO:0042462)	1/15	0.487338	0.78155	0	0	1.56938	1.12806	CEP290
1748	fatty acid beta-oxidation using acyl-CoA oxidase (GO:0033540)	1/15	0.487338	0.78155	0	0	1.56938	1.12806	ECI2
1749	regulation of superoxide anion generation (GO:0032928)	1/15	0.487338	0.78155	0	0	1.56938	1.12806	GSTP1
1750	regulation of synaptic transmission, GABAergic (GO:0032228)	1/15	0.487338	0.78155	0	0	1.56938	1.12806	CLN3
1751	glucosamine-containing compound metabolic process (GO:1901071)	1/15	0.487338	0.78155	0	0	1.56938	1.12806	NAGK
1752	histone H3 deacetylation (GO:0070932)	1/15	0.487338	0.78155	0	0	1.56938	1.12806	HDAC3
1753	icosanoid biosynthetic process (GO:0046456)	1/15	0.487338	0.78155	0	0	1.56938	1.12806	MGST2
1754	RNA phosphodiester bond hydrolysis, endonucleolytic (GO:0090502)	1/15	0.487338	0.78155	0	0	1.56938	1.12806	POP7
1755	integrated stress response signaling (GO:0140467)	1/15	0.487338	0.78155	0	0	1.56938	1.12806	EIF2AK4
1756	interleukin-27-mediated signaling pathway (GO:0070106)	1/15	0.487338	0.78155	0	0	1.56938	1.12806	CRLF1
1757	intracellular cholesterol transport (GO:0032367)	1/15	0.487338	0.78155	0	0	1.56938	1.12806	VPS4A
1758	steroid hormone mediated signaling pathway (GO:0043401)	1/15	0.487338	0.78155	0	0	1.56938	1.12806	BMP4
1759	lipoxygenase pathway (GO:0019372)	1/15	0.487338	0.78155	0	0	1.56938	1.12806	GPX1
1760	stress fiber assembly (GO:0043149)	1/15	0.487338	0.78155	0	0	1.56938	1.12806	CUL3
1761	macrophage differentiation (GO:0030225)	1/15	0.487338	0.78155	0	0	1.56938	1.12806	BMP4
1762	synaptic vesicle transport along microtubule (GO:0099517)	1/15	0.487338	0.78155	0	0	1.56938	1.12806	SNAPIN
1763	mitotic intra-S DNA damage checkpoint signaling (GO:0031573)	1/15	0.487338	0.78155	0	0	1.56938	1.12806	CHEK2
1764	vitamin D metabolic process (GO:0042359)	1/15	0.487338	0.78155	0	0	1.56938	1.12806	CYP2R1
1765	myoblast fusion (GO:0007520)	1/15	0.487338	0.78155	0	0	1.56938	1.12806	PTGFRN
1766	negative regulation of blood pressure (GO:0045776)	1/15	0.487338	0.78155	0	0	1.56938	1.12806	PRCP
1767	negative regulation of cellular component movement (GO:0051271)	1/15	0.487338	0.78155	0	0	1.56938	1.12806	PIN1
1768	negative regulation of single stranded viral RNA replication via double stranded DNA intermediate (GO:0045869)	1/15	0.487338	0.78155	0	0	1.56938	1.12806	MPHOSPH8
1769	nitric oxide biosynthetic process (GO:0006809)	1/15	0.487338	0.78155	0	0	1.56938	1.12806	SPR
1770	nucleobase-containing small molecule catabolic process (GO:0034656)	1/15	0.487338	0.78155	0	0	1.56938	1.12806	NUDT1
1771	placenta development (GO:0001890)	1/15	0.487338	0.78155	0	0	1.56938	1.12806	CITED1
1772	positive regulation of chromosome organization (GO:2001252)	1/15	0.487338	0.78155	0	0	1.56938	1.12806	FEN1
1773	positive regulation of DNA damage response, signal transduction by p53 class mediator (GO:0043517)	1/15	0.487338	0.78155	0	0	1.56938	1.12806	MSX1
1774	positive regulation of exosomal secretion (GO:1903543)	1/15	0.487338	0.78155	0	0	1.56938	1.12806	VPS4A
1775	positive regulation of heterotypic cell-cell adhesion (GO:0034116)	1/15	0.487338	0.78155	0	0	1.56938	1.12806	FLOT1
1776	positive regulation of membrane protein ectodomain proteolysis (GO:0051044)	1/15	0.487338	0.78155	0	0	1.56938	1.12806	ADAM9
1777	positive regulation of nuclear-transcribed mRNA catabolic process, deadenylation-dependent decay (GO:1900153)	1/15	0.487338	0.78155	0	0	1.56938	1.12806	NANOS1
1778	positive regulation of protein export from nucleus (GO:0046827)	1/15	0.487338	0.78155	0	0	1.56938	1.12806	BAG3
1779	protein homotrimerization (GO:0070207)	1/15	0.487338	0.78155	0	0	1.56938	1.12806	CLYBL
1780	cellular protein catabolic process (GO:0044257)	3/60	0.488461	0.78291	0	0	1.15644	0.828583	CHEK2;MDM2;CTSH
1781	regulation of Notch signaling pathway (GO:0008593)	4/83	0.491048	0.786614	0	0	1.11252	0.791241	LFNG;ENHO;EGFL7;YTHDF2
1782	positive regulation of cytokine production (GO:0001819)	15/335	0.493629	0.790305	0	0	1.02999	0.727144	RAB1A;STOML2;DHX9;SPHK1;HILPDA;GLMN;AGPAT2;TBK1;S100A13;FLOT1;POLR2F;POLR3K;HSPA1B;LAMTOR5;POLR2L
1783	negative regulation of intracellular signal transduction (GO:1902532)	9/198	0.49602	0.790423	0	0	1.04629	0.733597	NDUFA13;CDC34;TLE1;GSTP1;CARD19;TBC1D7;MDM2;PTEN;PHLDA3
1784	regulation of apoptotic signaling pathway (GO:2001233)	2/38	0.497418	0.790423	0	0	1.22062	0.852392	BCL2L12;PPIA
1785	tRNA aminoacylation (GO:0043039)	2/38	0.497418	0.790423	0	0	1.22062	0.852392	RARS2;YARS2
1786	mRNA destabilization (GO:0061157)	2/38	0.497418	0.790423	0	0	1.22062	0.852392	YTHDF2;DCPS
1787	ncRNA export from nucleus (GO:0097064)	2/38	0.497418	0.790423	0	0	1.22062	0.852392	SSB;RAN
1788	negative regulation of proteasomal protein catabolic process (GO:1901799)	2/38	0.497418	0.790423	0	0	1.22062	0.852392	GABARAPL2;RPL11
1789	negative regulation of TOR signaling (GO:0032007)	2/38	0.497418	0.790423	0	0	1.22062	0.852392	SESN1;TBC1D7
1790	regulation of DNA-templated transcription, initiation (GO:2000142)	3/61	0.499529	0.790423	0	0	1.13644	0.788792	MED10;MED31;PTEN
1791	regulation of endocytosis (GO:0030100)	3/61	0.499529	0.790423	0	0	1.13644	0.788792	LRP1;SPHK1;FLOT1
1792	response to light stimulus (GO:0009416)	3/61	0.499529	0.790423	0	0	1.13644	0.788792	TP53I13;USF1;DDB2
1793	positive regulation of interleukin-8 production (GO:0032757)	3/61	0.499529	0.790423	0	0	1.13644	0.788792	RAB1A;HSPA1B;LAMTOR5
1794	positive regulation of cell population proliferation (GO:0008284)	21/474	0.499711	0.790423	0	0	1.01856	0.7066	MCTS1;RPS9;DHX9;BAD;RPL23;SPHK1;CUL3;RPS6;HILPDA;PTEN;RHOG;PGF;NME1;BMP4;SERTAD1;S100A13;MDM2;CTSH;ROMO1;CRLF1;COPS9
1795	spindle assembly (GO:0051225)	4/84	0.500448	0.790423	0	0	1.09856	0.760479	WRAP73;HDAC3;CHEK2;SAC3D1
1796	apoptotic DNA fragmentation (GO:0006309)	1/16	0.509682	0.790423	0	0	1.46467	0.987145	ENDOG
1797	regulation of amyloid-beta clearance (GO:1900221)	1/16	0.509682	0.790423	0	0	1.46467	0.987145	LRP1
1798	B cell activation involved in immune response (GO:0002312)	1/16	0.509682	0.790423	0	0	1.46467	0.987145	RNF8
1799	regulation of ceramide biosynthetic process (GO:2000303)	1/16	0.509682	0.790423	0	0	1.46467	0.987145	SPHK1
1800	cellular response to corticosteroid stimulus (GO:0071384)	1/16	0.509682	0.790423	0	0	1.46467	0.987145	UBE2L3
1801	ceramide catabolic process (GO:0046514)	1/16	0.509682	0.790423	0	0	1.46467	0.987145	HEXB
1802	regulation of intrinsic apoptotic signaling pathway in response to DNA damage (GO:1902229)	1/16	0.509682	0.790423	0	0	1.46467	0.987145	FBH1
1803	regulation of isotype switching (GO:0045191)	1/16	0.509682	0.790423	0	0	1.46467	0.987145	MAD2L2
1804	digestive tract morphogenesis (GO:0048546)	1/16	0.509682	0.790423	0	0	1.46467	0.987145	EPHB3
1805	regulation of neurotransmitter transport (GO:0051588)	1/16	0.509682	0.790423	0	0	1.46467	0.987145	FLOT1
1806	regulation of oxidative phosphorylation (GO:0002082)	1/16	0.509682	0.790423	0	0	1.46467	0.987145	COX7A2
1807	epiboly involved in wound healing (GO:0090505)	1/16	0.509682	0.790423	0	0	1.46467	0.987145	TOR1A
1808	regulation of systemic arterial blood pressure (GO:0003073)	1/16	0.509682	0.790423	0	0	1.46467	0.987145	PRCP
1809	resolution of meiotic recombination intermediates (GO:0000712)	1/16	0.509682	0.790423	0	0	1.46467	0.987145	CENPX
1810	retrograde axonal transport (GO:0008090)	1/16	0.509682	0.790423	0	0	1.46467	0.987145	ACTR10
1811	killing by host of symbiont cells (GO:0051873)	1/16	0.509682	0.790423	0	0	1.46467	0.987145	ROMO1
1812	late endosome to vacuole transport via multivesicular body sorting pathway (GO:0032511)	1/16	0.509682	0.790423	0	0	1.46467	0.987145	CHMP4A
1813	sphingolipid catabolic process (GO:0030149)	1/16	0.509682	0.790423	0	0	1.46467	0.987145	SPHK1
1814	T cell mediated immunity (GO:0002456)	1/16	0.509682	0.790423	0	0	1.46467	0.987145	CTSH
1815	membrane repolarization (GO:0086009)	1/16	0.509682	0.790423	0	0	1.46467	0.987145	ATP1B3
1816	mesenchyme development (GO:0060485)	1/16	0.509682	0.790423	0	0	1.46467	0.987145	BMP4
1817	mitotic sister chromatid cohesion (GO:0007064)	1/16	0.509682	0.790423	0	0	1.46467	0.987145	CDCA5
1818	motor neuron axon guidance (GO:0008045)	1/16	0.509682	0.790423	0	0	1.46467	0.987145	RHOG
1819	mRNA cis splicing, via spliceosome (GO:0045292)	1/16	0.509682	0.790423	0	0	1.46467	0.987145	DCPS
1820	N-acetylglucosamine metabolic process (GO:0006044)	1/16	0.509682	0.790423	0	0	1.46467	0.987145	NAGK
1821	negative regulation of cell-substrate junction organization (GO:0150118)	1/16	0.509682	0.790423	0	0	1.46467	0.987145	PTEN
1822	negative regulation of DNA replication (GO:0008156)	1/16	0.509682	0.790423	0	0	1.46467	0.987145	GMNN
1823	negative regulation of focal adhesion assembly (GO:0051895)	1/16	0.509682	0.790423	0	0	1.46467	0.987145	PTEN
1824	negative regulation of transcription regulatory region DNA binding (GO:2000678)	1/16	0.509682	0.790423	0	0	1.46467	0.987145	MAD2L2
1825	negative regulation of type I interferon-mediated signaling pathway (GO:0060339)	1/16	0.509682	0.790423	0	0	1.46467	0.987145	YTHDF2
1826	neuron cell-cell adhesion (GO:0007158)	1/16	0.509682	0.790423	0	0	1.46467	0.987145	ASTN2
1827	nitric oxide metabolic process (GO:0046209)	1/16	0.509682	0.790423	0	0	1.46467	0.987145	SPR
1828	nucleoside diphosphate metabolic process (GO:0009132)	1/16	0.509682	0.790423	0	0	1.46467	0.987145	AK1
1829	odontogenesis of dentin-containing tooth (GO:0042475)	1/16	0.509682	0.790423	0	0	1.46467	0.987145	MSX1
1830	oligodendrocyte development (GO:0014003)	1/16	0.509682	0.790423	0	0	1.46467	0.987145	EIF2B4
1831	oogenesis (GO:0048477)	1/16	0.509682	0.790423	0	0	1.46467	0.987145	NANOS1
1832	platelet-derived growth factor receptor signaling pathway (GO:0048008)	1/16	0.509682	0.790423	0	0	1.46467	0.987145	RGS14
1833	polyol biosynthetic process (GO:0046173)	1/16	0.509682	0.790423	0	0	1.46467	0.987145	CYP2R1
1834	positive regulation of collagen biosynthetic process (GO:0032967)	1/16	0.509682	0.790423	0	0	1.46467	0.987145	BMP4
1835	positive regulation of immunoglobulin mediated immune response (GO:0002891)	1/16	0.509682	0.790423	0	0	1.46467	0.987145	MAD2L2
1836	positive regulation of isotype switching (GO:0045830)	1/16	0.509682	0.790423	0	0	1.46467	0.987145	MAD2L2
1837	positive regulation of TORC1 signaling (GO:1904263)	1/16	0.509682	0.790423	0	0	1.46467	0.987145	LAMTOR5
1838	protein localization to endoplasmic reticulum (GO:0070972)	1/16	0.509682	0.790423	0	0	1.46467	0.987145	GABARAPL2
1839	protein localization to microtubule organizing center (GO:1905508)	1/16	0.509682	0.790423	0	0	1.46467	0.987145	SPAG5
1840	negative regulation of defense response (GO:0031348)	4/85	0.509771	0.790423	0	0	1.08494	0.731024	C1QBP;TYRO3;METRNL;LYAR
1841	regulation of neurogenesis (GO:0050767)	3/62	0.510474	0.790653	0	0	1.11712	0.751169	HES6;YTHDF2;RGS14
1842	double-strand break repair via nonhomologous end joining (GO:0006303)	3/62	0.510474	0.790653	0	0	1.11712	0.751169	ATP23;RNF8;SETMAR
1843	DNA replication-independent nucleosome assembly (GO:0006336)	2/39	0.511309	0.790658	0	0	1.18757	0.796601	MIS18A;CENPX
1844	vesicle cytoskeletal trafficking (GO:0099518)	2/39	0.511309	0.790658	0	0	1.18757	0.796601	RAB1A;CLN3
1845	odontogenesis (GO:0042476)	2/39	0.511309	0.790658	0	0	1.18757	0.796601	BMP4;MSX1
1846	positive regulation of NF-kappaB transcription factor activity (GO:0051092)	7/155	0.515456	0.79664	0	0	1.03906	0.68859	DHX9;RNF25;SPHK1;FLOT1;PPIA;HSPA1B;LAMTOR5
1847	anterior/posterior pattern specification (GO:0009952)	3/63	0.521291	0.800913	0	0	1.09844	0.715577	HES6;HOXA9;HOXA4
1848	positive regulation of DNA metabolic process (GO:0051054)	3/63	0.521291	0.800913	0	0	1.09844	0.715577	PCNA;DHX9;RNF8
1849	carboxylic acid metabolic process (GO:0019752)	2/40	0.524945	0.800913	0	0	1.15626	0.745165	GSTO2;GSTO1
1850	digestive tract development (GO:0048565)	2/40	0.524945	0.800913	0	0	1.15626	0.745165	CHD8;EPHB3
1851	sulfur compound catabolic process (GO:0044273)	2/40	0.524945	0.800913	0	0	1.15626	0.745165	HEXB;TXN2
1852	negative regulation of protein kinase B signaling (GO:0051898)	2/40	0.524945	0.800913	0	0	1.15626	0.745165	PTEN;PHLDA3
1853	positive regulation of catalytic activity (GO:0043085)	2/40	0.524945	0.800913	0	0	1.15626	0.745165	B3GAT3;SSBP1
1854	positive regulation of cellular biosynthetic process (GO:0031328)	8/180	0.527532	0.800913	0	0	1.02169	0.653419	DDB1;RPL5;PCNA;DHX9;PYM1;UPF3B;RPS27L;ZNF205
1855	protein targeting to membrane (GO:0006612)	4/87	0.528177	0.800913	0	0	1.05868	0.675784	SSR2;VPS37D;CHMP4A;SEC62
1856	acyl-CoA biosynthetic process (GO:0071616)	1/17	0.531052	0.800913	0	0	1.37306	0.869004	PPCS
1857	pulmonary valve morphogenesis (GO:0003184)	1/17	0.531052	0.800913	0	0	1.37306	0.869004	BMP4
1858	purine ribonucleotide transport (GO:0015868)	1/17	0.531052	0.800913	0	0	1.37306	0.869004	SLC25A4
1859	aorta morphogenesis (GO:0035909)	1/17	0.531052	0.800913	0	0	1.37306	0.869004	LRP1
1860	regulation of Arp2/3 complex-mediated actin nucleation (GO:0034315)	1/17	0.531052	0.800913	0	0	1.37306	0.869004	BRK1
1861	regulation of cardiac muscle contraction by regulation of the release of sequestered calcium ion (GO:0010881)	1/17	0.531052	0.800913	0	0	1.37306	0.869004	GSTO1
1862	regulation of cellular respiration (GO:0043457)	1/17	0.531052	0.800913	0	0	1.37306	0.869004	PRELID1
1863	regulation of cholesterol biosynthetic process (GO:0045540)	1/17	0.531052	0.800913	0	0	1.37306	0.869004	RAN
1864	cell surface receptor signaling pathway involved in heart development (GO:0061311)	1/17	0.531052	0.800913	0	0	1.37306	0.869004	BMP4
1865	cellular biogenic amine biosynthetic process (GO:0042401)	1/17	0.531052	0.800913	0	0	1.37306	0.869004	SAT2
1866	regulation of leukocyte migration (GO:0002685)	1/17	0.531052	0.800913	0	0	1.37306	0.869004	RHOG
1867	copper ion homeostasis (GO:0055070)	1/17	0.531052	0.800913	0	0	1.37306	0.869004	COMMD1
1868	regulation of metal ion transport (GO:0010959)	1/17	0.531052	0.800913	0	0	1.37306	0.869004	SRI
1869	regulation of NLRP3 inflammasome complex assembly (GO:1900225)	1/17	0.531052	0.800913	0	0	1.37306	0.869004	STMP1
1870	dolichol-linked oligosaccharide biosynthetic process (GO:0006488)	1/17	0.531052	0.800913	0	0	1.37306	0.869004	ALG2
1871	response to purine-containing compound (GO:0014074)	1/17	0.531052	0.800913	0	0	1.37306	0.869004	CITED1
1872	snRNA metabolic process (GO:0016073)	1/17	0.531052	0.800913	0	0	1.37306	0.869004	INTS1
1873	stabilization of membrane potential (GO:0030322)	1/17	0.531052	0.800913	0	0	1.37306	0.869004	CHCHD10
1874	mesonephric tubule development (GO:0072164)	1/17	0.531052	0.800913	0	0	1.37306	0.869004	BMP4
1875	vasculature development (GO:0001944)	1/17	0.531052	0.800913	0	0	1.37306	0.869004	SOX18
1876	monosaccharide transmembrane transport (GO:0015749)	1/17	0.531052	0.800913	0	0	1.37306	0.869004	SLC2A8
1877	muscle tissue morphogenesis (GO:0060415)	1/17	0.531052	0.800913	0	0	1.37306	0.869004	BMP4
1878	negative regulation of amyloid-beta formation (GO:1902430)	1/17	0.531052	0.800913	0	0	1.37306	0.869004	PIN1
1879	negative regulation of ATPase activity (GO:0032780)	1/17	0.531052	0.800913	0	0	1.37306	0.869004	ATP5IF1
1880	negative regulation of cytokine production involved in immune response (GO:0002719)	1/17	0.531052	0.800913	0	0	1.37306	0.869004	CUEDC2
1881	negative regulation of intrinsic apoptotic signaling pathway by p53 class mediator (GO:1902254)	1/17	0.531052	0.800913	0	0	1.37306	0.869004	MDM2
1882	negative regulation of phagocytosis (GO:0050765)	1/17	0.531052	0.800913	0	0	1.37306	0.869004	SNX3
1883	negative regulation of vascular associated smooth muscle cell proliferation (GO:1904706)	1/17	0.531052	0.800913	0	0	1.37306	0.869004	PTEN
1884	negative regulation of viral entry into host cell (GO:0046597)	1/17	0.531052	0.800913	0	0	1.37306	0.869004	SNX3
1885	pharyngeal system development (GO:0060037)	1/17	0.531052	0.800913	0	0	1.37306	0.869004	BMP4
1886	positive regulation of blood coagulation (GO:0030194)	1/17	0.531052	0.800913	0	0	1.37306	0.869004	USF1
1887	positive regulation of collagen metabolic process (GO:0010714)	1/17	0.531052	0.800913	0	0	1.37306	0.869004	BMP4
1888	positive regulation of macrophage activation (GO:0043032)	1/17	0.531052	0.800913	0	0	1.37306	0.869004	CEBPA
1889	positive regulation of positive chemotaxis (GO:0050927)	1/17	0.531052	0.800913	0	0	1.37306	0.869004	PGF
1890	positive regulation of gene expression (GO:0010628)	21/482	0.531199	0.800913	0	0	1.00045	0.632905	RPL5;TLE1;RPS7;CITED1;RPL23;RPL11;PDCD5;GLMN;HILPDA;PYM1;UPF3B;RPS27L;AGPAT2;BMP4;S100A13;FLOT1;POLR2F;CTSH;HSPA1B;LAMTOR5;POLR2L
1891	antimicrobial humoral immune response mediated by antimicrobial peptide (GO:0061844)	3/64	0.531977	0.800913	0	0	1.08038	0.681888	ROMO1;HMGN2;RPL39
1892	regulation of extrinsic apoptotic signaling pathway (GO:2001236)	3/64	0.531977	0.800913	0	0	1.08038	0.681888	BCL2L12;BMP4;GSTP1
1893	regulation of innate immune response (GO:0045088)	3/64	0.531977	0.800913	0	0	1.08038	0.681888	DHX9;TYRO3;LYAR
1894	lipid homeostasis (GO:0055088)	3/64	0.531977	0.800913	0	0	1.08038	0.681888	CEBPA;RBP1;USF1
1895	protein catabolic process (GO:0030163)	3/64	0.531977	0.800913	0	0	1.08038	0.681888	DDB1;HSPA8;CHEK2
1896	regulation of cell development (GO:0060284)	2/41	0.538322	0.806048	0	0	1.12655	0.697673	HES6;YTHDF2
1897	cortical cytoskeleton organization (GO:0030865)	2/41	0.538322	0.806048	0	0	1.12655	0.697673	RHOG;RAC3
1898	endosome organization (GO:0007032)	2/41	0.538322	0.806048	0	0	1.12655	0.697673	SNX3;PLEKHJ1
1899	regulation of response to DNA damage stimulus (GO:2001020)	2/41	0.538322	0.806048	0	0	1.12655	0.697673	NSMCE4A;RPA2
1900	response to growth factor (GO:0070848)	2/41	0.538322	0.806048	0	0	1.12655	0.697673	SPHK1;TBC1D7
1901	hexose metabolic process (GO:0019318)	2/41	0.538322	0.806048	0	0	1.12655	0.697673	DCXR;GALK1
1902	chemical homeostasis (GO:0048878)	3/65	0.542527	0.806048	0	0	1.0629	0.649981	CEBPA;RBP1;USF1
1903	sulfur compound biosynthetic process (GO:0044272)	5/113	0.549677	0.806048	0	0	1.01686	0.608515	GSTK1;GSTO2;GSTO1;GSTP1;MGST2
1904	regulation of nervous system development (GO:0051960)	2/42	0.551436	0.806048	0	0	1.09833	0.65376	HES6;YTHDF2
1905	skeletal system morphogenesis (GO:0048705)	2/42	0.551436	0.806048	0	0	1.09833	0.65376	HOXA9;HOXA4
1906	protein O-linked mannosylation (GO:0035269)	1/18	0.551492	0.806048	0	0	1.29222	0.769039	SDF2L1
1907	adenine nucleotide transport (GO:0051503)	1/18	0.551492	0.806048	0	0	1.29222	0.769039	SLC25A4
1908	pulmonary valve development (GO:0003177)	1/18	0.551492	0.806048	0	0	1.29222	0.769039	BMP4
1909	amyloid precursor protein metabolic process (GO:0042982)	1/18	0.551492	0.806048	0	0	1.29222	0.769039	CLN3
1910	regulation of adaptive immune response (GO:0002819)	1/18	0.551492	0.806048	0	0	1.29222	0.769039	EIF2AK4
1911	regulation of brown fat cell differentiation (GO:0090335)	1/18	0.551492	0.806048	0	0	1.29222	0.769039	METRNL
1912	regulation of cartilage development (GO:0061035)	1/18	0.551492	0.806048	0	0	1.29222	0.769039	BMP4
1913	carbohydrate derivative transport (GO:1901264)	1/18	0.551492	0.806048	0	0	1.29222	0.769039	CLN3
1914	regulation of early endosome to late endosome transport (GO:2000641)	1/18	0.551492	0.806048	0	0	1.29222	0.769039	SNX3
1915	cellular response to alkaloid (GO:0071312)	1/18	0.551492	0.806048	0	0	1.29222	0.769039	BLM
1916	cellular response to glucocorticoid stimulus (GO:0071385)	1/18	0.551492	0.806048	0	0	1.29222	0.769039	UBE2L3
1917	cellular response to zinc ion (GO:0071294)	1/18	0.551492	0.806048	0	0	1.29222	0.769039	MT1X
1918	chromatin disassembly (GO:0031498)	1/18	0.551492	0.806048	0	0	1.29222	0.769039	SUPT16H
1919	regulation of mRNA polyadenylation (GO:1900363)	1/18	0.551492	0.806048	0	0	1.29222	0.769039	VIRMA
1920	DNA conformation change (GO:0071103)	1/18	0.551492	0.806048	0	0	1.29222	0.769039	HMGB3
1921	regulation of oxidative stress-induced intrinsic apoptotic signaling pathway (GO:1902175)	1/18	0.551492	0.806048	0	0	1.29222	0.769039	PPIA
1922	embryonic digit morphogenesis (GO:0042733)	1/18	0.551492	0.806048	0	0	1.29222	0.769039	MSX1
1923	embryonic heart tube development (GO:0035050)	1/18	0.551492	0.806048	0	0	1.29222	0.769039	SOX18
1924	regulation of production of miRNAs involved in gene silencing by miRNA (GO:1903798)	1/18	0.551492	0.806048	0	0	1.29222	0.769039	BMP4
1925	endothelial cell proliferation (GO:0001935)	1/18	0.551492	0.806048	0	0	1.29222	0.769039	BMP4
1926	regulation of protein-containing complex disassembly (GO:0043244)	1/18	0.551492	0.806048	0	0	1.29222	0.769039	CLN3
1927	regulation of single stranded viral RNA replication via double stranded DNA intermediate (GO:0045091)	1/18	0.551492	0.806048	0	0	1.29222	0.769039	MPHOSPH8
1928	regulation of spindle organization (GO:0090224)	1/18	0.551492	0.806048	0	0	1.29222	0.769039	TACC3
1929	hyaluronan catabolic process (GO:0030214)	1/18	0.551492	0.806048	0	0	1.29222	0.769039	HEXB
1930	RNA destabilization (GO:0050779)	1/18	0.551492	0.806048	0	0	1.29222	0.769039	YTHDF2
1931	rRNA transcription (GO:0009303)	1/18	0.551492	0.806048	0	0	1.29222	0.769039	GTF3C6
1932	interleukin-6-mediated signaling pathway (GO:0070102)	1/18	0.551492	0.806048	0	0	1.29222	0.769039	CEBPA
1933	long-chain fatty-acyl-CoA biosynthetic process (GO:0035338)	1/18	0.551492	0.806048	0	0	1.29222	0.769039	ACSF3
1934	microtubule depolymerization (GO:0007019)	1/18	0.551492	0.806048	0	0	1.29222	0.769039	STMN1
1935	mitochondrial fusion (GO:0008053)	1/18	0.551492	0.806048	0	0	1.29222	0.769039	STOML2
1936	negative regulation of biosynthetic process (GO:0009890)	1/18	0.551492	0.806048	0	0	1.29222	0.769039	GSTP1
1937	negative regulation of cation transmembrane transport (GO:1904063)	1/18	0.551492	0.806048	0	0	1.29222	0.769039	COMMD1
1938	negative regulation of fibroblast proliferation (GO:0048147)	1/18	0.551492	0.806048	0	0	1.29222	0.769039	GSTP1
1939	negative regulation of lipid catabolic process (GO:0050995)	1/18	0.551492	0.806048	0	0	1.29222	0.769039	BSCL2
1940	negative regulation of signal transduction by p53 class mediator (GO:1901797)	1/18	0.551492	0.806048	0	0	1.29222	0.769039	MDM2
1941	negative regulation of tumor necrosis factor-mediated signaling pathway (GO:0010804)	1/18	0.551492	0.806048	0	0	1.29222	0.769039	GSTP1
1942	nucleosome disassembly (GO:0006337)	1/18	0.551492	0.806048	0	0	1.29222	0.769039	SUPT16H
1943	nucleotide biosynthetic process (GO:0009165)	1/18	0.551492	0.806048	0	0	1.29222	0.769039	PRPSAP1
1944	phosphatidylinositol acyl-chain remodeling (GO:0036149)	1/18	0.551492	0.806048	0	0	1.29222	0.769039	PLAAT3
1945	positive regulation of cartilage development (GO:0061036)	1/18	0.551492	0.806048	0	0	1.29222	0.769039	BMP4
1946	positive regulation of cell cycle phase transition (GO:1901989)	1/18	0.551492	0.806048	0	0	1.29222	0.769039	CUL3
1947	positive regulation of excitatory postsynaptic potential (GO:2000463)	1/18	0.551492	0.806048	0	0	1.29222	0.769039	PTEN
1948	positive regulation of response to endoplasmic reticulum stress (GO:1905898)	1/18	0.551492	0.806048	0	0	1.29222	0.769039	BAK1
1949	presynapse assembly (GO:0099054)	1/18	0.551492	0.806048	0	0	1.29222	0.769039	PTEN
1950	programmed necrotic cell death (GO:0097300)	1/18	0.551492	0.806048	0	0	1.29222	0.769039	ALKBH7
1951	prostanoid metabolic process (GO:0006692)	1/18	0.551492	0.806048	0	0	1.29222	0.769039	GSTP1
1952	protein localization to centrosome (GO:0071539)	1/18	0.551492	0.806048	0	0	1.29222	0.769039	SPAG5
1953	positive regulation of cell cycle (GO:0045787)	3/66	0.552938	0.807748	0	0	1.04597	0.619749	CCDC57;SPHK1;MDM2
1954	apoptotic process (GO:0006915)	10/231	0.553254	0.807796	0	0	0.993688	0.588202	RRAGC;AIFM1;CDK5;FAM162A;BAD;MDM2;NUDT2;NAE1;BAK1;PPIA
1955	protein complex oligomerization (GO:0051259)	4/90	0.555133	0.810125	0	0	1.02159	0.601255	BLM;STOML2;FUS;JMJD6
1956	cellular response to glucose starvation (GO:0042149)	2/43	0.564285	0.81256	0	0	1.07149	0.613101	SESN1;PIK3R4
1957	DNA synthesis involved in DNA repair (GO:0000731)	2/43	0.564285	0.81256	0	0	1.07149	0.613101	PCNA;RPA2
1958	tRNA aminoacylation for protein translation (GO:0006418)	2/43	0.564285	0.81256	0	0	1.07149	0.613101	RARS2;YARS2
1959	negative regulation of proteolysis (GO:0045861)	2/43	0.564285	0.81256	0	0	1.07149	0.613101	CLN3;CDK5
1960	positive regulation of T cell differentiation (GO:0045582)	2/43	0.564285	0.81256	0	0	1.07149	0.613101	NKAP;TNFSF9
1961	positive regulation of protein metabolic process (GO:0051247)	5/115	0.565391	0.81256	0	0	0.998268	0.56925	DDB1;RAB1A;NDUFA13;OAZ1;OAZ2
1962	protein dephosphorylation (GO:0006470)	6/139	0.567182	0.81256	0	0	0.990708	0.561806	CTDP1;SDHAF2;SSU72;PGP;PTEN;RPAP2
1963	regulation of cellular macromolecule biosynthetic process (GO:2000112)	20/468	0.567357	0.81256	0	0	0.979992	0.555426	HES6;EIF2B4;CEBPA;FUS;EHMT2;SNAI3;ACTR5;GMNN;TFEB;EDF1;NUCKS1;RPL6;UBE2L3;DRAP1;SBNO2;SOX18;CHEK2;SAP30L;ZNF205;PFDN5
1964	pyroptosis (GO:0070269)	1/19	0.571042	0.81256	0	0	1.22037	0.683764	DHX9
1965	aspartate family amino acid metabolic process (GO:0009066)	1/19	0.571042	0.81256	0	0	1.22037	0.683764	ADI1
1966	regulation of collagen biosynthetic process (GO:0032965)	1/19	0.571042	0.81256	0	0	1.22037	0.683764	BMP4
1967	cellular response to copper ion (GO:0071280)	1/19	0.571042	0.81256	0	0	1.22037	0.683764	MT1X
1968	regulation of exosomal secretion (GO:1903541)	1/19	0.571042	0.81256	0	0	1.22037	0.683764	VPS4A
1969	regulation of insulin-like growth factor receptor signaling pathway (GO:0043567)	1/19	0.571042	0.81256	0	0	1.22037	0.683764	ZFAND2B
1970	regulation of lymphocyte proliferation (GO:0050670)	1/19	0.571042	0.81256	0	0	1.22037	0.683764	TNFSF9
1971	cytoplasmic translational initiation (GO:0002183)	1/19	0.571042	0.81256	0	0	1.22037	0.683764	MCTS1
1972	regulation of mitotic spindle assembly (GO:1901673)	1/19	0.571042	0.81256	0	0	1.22037	0.683764	HSPA1B
1973	regulation of neuroinflammatory response (GO:0150077)	1/19	0.571042	0.81256	0	0	1.22037	0.683764	SPHK1
1974	DNA alkylation (GO:0006305)	1/19	0.571042	0.81256	0	0	1.22037	0.683764	EHMT2
1975	DNA methylation or demethylation (GO:0044728)	1/19	0.571042	0.81256	0	0	1.22037	0.683764	EHMT2
1976	endocardial cushion morphogenesis (GO:0003203)	1/19	0.571042	0.81256	0	0	1.22037	0.683764	BMP4
1977	endoplasmic reticulum mannose trimming (GO:1904380)	1/19	0.571042	0.81256	0	0	1.22037	0.683764	MAN1B1
1978	establishment of skin barrier (GO:0061436)	1/19	0.571042	0.81256	0	0	1.22037	0.683764	STMN1
1979	regulation of stem cell population maintenance (GO:2000036)	1/19	0.571042	0.81256	0	0	1.22037	0.683764	CNOT3
1980	fatty acid transmembrane transport (GO:1902001)	1/19	0.571042	0.81256	0	0	1.22037	0.683764	SLC25A20
1981	regulation of synaptic vesicle exocytosis (GO:2000300)	1/19	0.571042	0.81256	0	0	1.22037	0.683764	SNAPIN
1982	regulation of vascular endothelial growth factor signaling pathway (GO:1900746)	1/19	0.571042	0.81256	0	0	1.22037	0.683764	CD63
1983	glycerolipid catabolic process (GO:0046503)	1/19	0.571042	0.81256	0	0	1.22037	0.683764	PNPLA6
1984	regulation of water loss via skin (GO:0033561)	1/19	0.571042	0.81256	0	0	1.22037	0.683764	STMN1
1985	response to ATP (GO:0033198)	1/19	0.571042	0.81256	0	0	1.22037	0.683764	P2RY2
1986	heparan sulfate proteoglycan biosynthetic process (GO:0015012)	1/19	0.571042	0.81256	0	0	1.22037	0.683764	B3GAT3
1987	leukotriene biosynthetic process (GO:0019370)	1/19	0.571042	0.81256	0	0	1.22037	0.683764	MGST2
1988	ureteric bud development (GO:0001657)	1/19	0.571042	0.81256	0	0	1.22037	0.683764	BMP4
1989	myeloid cell activation involved in immune response (GO:0002275)	1/19	0.571042	0.81256	0	0	1.22037	0.683764	SBNO2
1990	N-glycan processing (GO:0006491)	1/19	0.571042	0.81256	0	0	1.22037	0.683764	MAN1B1
1991	negative regulation of amyloid precursor protein catabolic process (GO:1902992)	1/19	0.571042	0.81256	0	0	1.22037	0.683764	PIN1
1992	negative regulation of cytokine production involved in inflammatory response (GO:1900016)	1/19	0.571042	0.81256	0	0	1.22037	0.683764	CUEDC2
1993	negative regulation of oxidative stress-induced intrinsic apoptotic signaling pathway (GO:1902176)	1/19	0.571042	0.81256	0	0	1.22037	0.683764	PPIA
1994	negative regulation of RNA metabolic process (GO:0051253)	1/19	0.571042	0.81256	0	0	1.22037	0.683764	RPS13
1995	negative regulation of striated muscle cell differentiation (GO:0051154)	1/19	0.571042	0.81256	0	0	1.22037	0.683764	HDAC3
1996	neuromuscular process (GO:0050905)	1/19	0.571042	0.81256	0	0	1.22037	0.683764	CLN3
1997	NLS-bearing protein import into nucleus (GO:0006607)	1/19	0.571042	0.81256	0	0	1.22037	0.683764	KPNA2
1998	pore complex assembly (GO:0046931)	1/19	0.571042	0.81256	0	0	1.22037	0.683764	BAD
1999	positive regulation of actin cytoskeleton reorganization (GO:2000251)	1/19	0.571042	0.81256	0	0	1.22037	0.683764	CDK5
2000	positive regulation of cellular protein catabolic process (GO:1903364)	1/19	0.571042	0.81256	0	0	1.22037	0.683764	ATP5IF1
2001	positive regulation of cilium assembly (GO:0045724)	1/19	0.571042	0.81256	0	0	1.22037	0.683764	WRAP73
2002	positive regulation of focal adhesion assembly (GO:0051894)	1/19	0.571042	0.81256	0	0	1.22037	0.683764	S100A10
2003	positive regulation of leukocyte activation (GO:0002696)	1/19	0.571042	0.81256	0	0	1.22037	0.683764	CEBPA
2004	positive regulation of neutrophil chemotaxis (GO:0090023)	1/19	0.571042	0.81256	0	0	1.22037	0.683764	C1QBP
2005	positive regulation of oxidoreductase activity (GO:0051353)	1/19	0.571042	0.81256	0	0	1.22037	0.683764	POR
2006	regulation of endothelial cell proliferation (GO:0001936)	4/92	0.572639	0.813788	0	0	0.99827	0.556535	ATP5IF1;BMP4;EGFL7;PGF
2007	positive regulation of cellular component biogenesis (GO:0044089)	4/92	0.572639	0.813788	0	0	0.99827	0.556535	VPS4A;FLOT1;BRK1;BAK1
2008	regulation of protein-containing complex assembly (GO:0043254)	5/116	0.573143	0.813788	0	0	0.989222	0.550621	HSPA8;BRK1;PREB;TFIP11;BAK1
2009	sphingolipid metabolic process (GO:0006665)	5/116	0.573143	0.813788	0	0	0.989222	0.550621	SPTLC3;HEXB;SPHK1;DEGS1;SPTSSA
2010	regulation of myeloid cell differentiation (GO:0045637)	3/68	0.573331	0.813788	0	0	1.01368	0.563904	HOXA9;LEO1;DPY30
2011	branching morphogenesis of an epithelial tube (GO:0048754)	2/44	0.576867	0.815965	0	0	1.04592	0.575406	BMP4;CITED1
2012	embryonic organ morphogenesis (GO:0048562)	2/44	0.576867	0.815965	0	0	1.04592	0.575406	HOXA9;HOXA4
2013	response to amyloid-beta (GO:1904645)	2/44	0.576867	0.815965	0	0	1.04592	0.575406	LRP1;CDK5
2014	homotypic cell-cell adhesion (GO:0034109)	2/44	0.576867	0.815965	0	0	1.04592	0.575406	TYRO3;PPIA
2015	mitotic spindle assembly (GO:0090307)	2/44	0.576867	0.815965	0	0	1.04592	0.575406	WRAP73;CHEK2
2016	positive regulation of cell division (GO:0051781)	2/44	0.576867	0.815965	0	0	1.04592	0.575406	CENPV;CUL3
2017	positive regulation of mRNA catabolic process (GO:0061014)	2/44	0.576867	0.815965	0	0	1.04592	0.575406	NANOS1;YTHDF2
2018	regulation of epithelial cell proliferation (GO:0050678)	4/93	0.581245	0.821751	0	0	0.987002	0.53553	BMP4;GPX1;BAD;NME1
2019	action potential (GO:0001508)	2/45	0.589181	0.82317	0	0	1.02154	0.540418	CLN3;SRI
2020	cellular response to radiation (GO:0071478)	2/45	0.589181	0.82317	0	0	1.02154	0.540418	BLM;SWI5
2021	positive regulation of nervous system development (GO:0051962)	2/45	0.589181	0.82317	0	0	1.02154	0.540418	RGS14;EPHB3
2022	regulation of acute inflammatory response (GO:0002673)	1/20	0.589741	0.82317	0	0	1.15608	0.610493	GSTP1
2023	cardiac epithelial to mesenchymal transition (GO:0060317)	1/20	0.589741	0.82317	0	0	1.15608	0.610493	BMP4
2024	cellular monovalent inorganic cation homeostasis (GO:0030004)	1/20	0.589741	0.82317	0	0	1.15608	0.610493	ATP1B3
2025	regulation of lymphocyte differentiation (GO:0045619)	1/20	0.589741	0.82317	0	0	1.15608	0.610493	PRELID1
2026	regulation of nuclear division (GO:0051783)	1/20	0.589741	0.82317	0	0	1.15608	0.610493	PIN1
2027	endoplasmic reticulum calcium ion homeostasis (GO:0032469)	1/20	0.589741	0.82317	0	0	1.15608	0.610493	BAK1
2028	regulation of protein modification by small protein conjugation or removal (GO:1903320)	1/20	0.589741	0.82317	0	0	1.15608	0.610493	HSPA1B
2029	regulation of smooth muscle cell migration (GO:0014910)	1/20	0.589741	0.82317	0	0	1.15608	0.610493	LRP1
2030	regulation of smooth muscle contraction (GO:0006940)	1/20	0.589741	0.82317	0	0	1.15608	0.610493	SPHK1
2031	ganglioside metabolic process (GO:0001573)	1/20	0.589741	0.82317	0	0	1.15608	0.610493	HEXB
2032	glucose transmembrane transport (GO:1904659)	1/20	0.589741	0.82317	0	0	1.15608	0.610493	SLC2A8
2033	granulocyte differentiation (GO:0030851)	1/20	0.589741	0.82317	0	0	1.15608	0.610493	CEBPA
2034	hepaticobiliary system development (GO:0061008)	1/20	0.589741	0.82317	0	0	1.15608	0.610493	CEBPA
2035	inositol phosphate-mediated signaling (GO:0048016)	1/20	0.589741	0.82317	0	0	1.15608	0.610493	ADGRB2
2036	skeletal muscle contraction (GO:0003009)	1/20	0.589741	0.82317	0	0	1.15608	0.610493	TNNT1
2037	microtubule nucleation (GO:0007020)	1/20	0.589741	0.82317	0	0	1.15608	0.610493	CCDC57
2038	miRNA metabolic process (GO:0010586)	1/20	0.589741	0.82317	0	0	1.15608	0.610493	RAN
2039	negative regulation of telomere maintenance via telomerase (GO:0032211)	1/20	0.589741	0.82317	0	0	1.15608	0.610493	TEN1
2040	nucleobase-containing compound biosynthetic process (GO:0034654)	1/20	0.589741	0.82317	0	0	1.15608	0.610493	TYMS
2041	positive regulation of activated T cell proliferation (GO:0042104)	1/20	0.589741	0.82317	0	0	1.15608	0.610493	TNFSF9
2042	positive regulation of dendrite morphogenesis (GO:0050775)	1/20	0.589741	0.82317	0	0	1.15608	0.610493	SS18L2
2043	positive regulation of epidermal cell differentiation (GO:0045606)	1/20	0.589741	0.82317	0	0	1.15608	0.610493	BMP4
2044	hemopoiesis (GO:0030097)	4/94	0.589751	0.82317	0	0	0.975984	0.515373	BMP4;CEBPA;YTHDF2;GLRX5
2045	positive regulation of cell-substrate adhesion (GO:0010811)	3/70	0.593134	0.827487	0	0	0.983321	0.513622	C1QBP;RAC3;S100A10
2046	regulation of cellular protein localization (GO:1903827)	2/46	0.601227	0.836254	0	0	0.998274	0.507905	TOR1A;PIN1
2047	regulation of telomerase activity (GO:0051972)	2/46	0.601227	0.836254	0	0	0.998274	0.507905	NVL;CCT4
2048	positive regulation of response to stimulus (GO:0048584)	2/46	0.601227	0.836254	0	0	0.998274	0.507905	NSMCE4A;DHX9
2049	postreplication repair (GO:0006301)	2/46	0.601227	0.836254	0	0	0.998274	0.507905	PCNA;RPA2
2050	regulation of G1/S transition of mitotic cell cycle (GO:2000045)	3/71	0.602809	0.836254	0	0	0.968809	0.490367	CDKN2C;PRMT2;PTEN
2051	response to metal ion (GO:0010038)	3/71	0.602809	0.836254	0	0	0.968809	0.490367	ALG2;ADAM9;MT1X
2052	phosphatidylinositol-mediated signaling (GO:0048015)	3/71	0.602809	0.836254	0	0	0.968809	0.490367	C1QBP;PTEN;TYRO3
2053	androgen metabolic process (GO:0008209)	1/21	0.607625	0.836254	0	0	1.09822	0.547129	HSD17B10
2054	regulation of cardiac muscle contraction by calcium ion signaling (GO:0010882)	1/21	0.607625	0.836254	0	0	1.09822	0.547129	GSTO1
2055	regulation of cholesterol metabolic process (GO:0090181)	1/21	0.607625	0.836254	0	0	1.09822	0.547129	RAN
2056	regulation of dendritic spine development (GO:0060998)	1/21	0.607625	0.836254	0	0	1.09822	0.547129	LLPH
2057	regulation of fibroblast migration (GO:0010762)	1/21	0.607625	0.836254	0	0	1.09822	0.547129	CLN3
2058	regulation of lipid catabolic process (GO:0050994)	1/21	0.607625	0.836254	0	0	1.09822	0.547129	BSCL2
2059	regulation of lipopolysaccharide-mediated signaling pathway (GO:0031664)	1/21	0.607625	0.836254	0	0	1.09822	0.547129	SIGIRR
2060	endocardial cushion development (GO:0003197)	1/21	0.607625	0.836254	0	0	1.09822	0.547129	BMP4
2061	extrinsic apoptotic signaling pathway in absence of ligand (GO:0097192)	1/21	0.607625	0.836254	0	0	1.09822	0.547129	BAK1
2062	heparan sulfate proteoglycan metabolic process (GO:0030201)	1/21	0.607625	0.836254	0	0	1.09822	0.547129	B3GAT3
2063	innate immune response in mucosa (GO:0002227)	1/21	0.607625	0.836254	0	0	1.09822	0.547129	RPL39
2064	intracellular lipid transport (GO:0032365)	1/21	0.607625	0.836254	0	0	1.09822	0.547129	SLC25A20
2065	linoleic acid metabolic process (GO:0043651)	1/21	0.607625	0.836254	0	0	1.09822	0.547129	GSTP1
2066	stress granule assembly (GO:0034063)	1/21	0.607625	0.836254	0	0	1.09822	0.547129	YTHDF2
2067	long-term synaptic potentiation (GO:0060291)	1/21	0.607625	0.836254	0	0	1.09822	0.547129	RGS14
2068	vacuolar acidification (GO:0007035)	1/21	0.607625	0.836254	0	0	1.09822	0.547129	CLN3
2069	NAD biosynthetic process (GO:0009435)	1/21	0.607625	0.836254	0	0	1.09822	0.547129	NAXE
2070	negative regulation of peptidyl-serine phosphorylation (GO:0033137)	1/21	0.607625	0.836254	0	0	1.09822	0.547129	PTEN
2071	positive regulation of lipid storage (GO:0010884)	1/21	0.607625	0.836254	0	0	1.09822	0.547129	HILPDA
2072	positive regulation of transcription regulatory region DNA binding (GO:2000679)	1/21	0.607625	0.836254	0	0	1.09822	0.547129	LAMTOR5
2073	protein localization to chromatin (GO:0071168)	1/21	0.607625	0.836254	0	0	1.09822	0.547129	LEMD2
2074	cytokine-mediated signaling pathway (GO:0019221)	26/621	0.611152	0.840702	0	0	0.958449	0.47195	CEBPA;PSMD13;RPLP0;PSMA7;PSMB7;PSMD6;PSMB4;PSMB5;PSMD4;HNRNPDL;PSMB1;PSMD1;SKP1;HSPA8;GSTO1;IFNGR2;TALDO1;COMMD7;RBX1;PSMA1;PSMC3;PSMA2;PSME4;TNFSF9;PPIA;CRLF1
2075	cell morphogenesis involved in differentiation (GO:0000904)	3/72	0.612332	0.841222	0	0	0.954718	0.468272	YTHDF2;TYRO3;EPHB3
2076	positive regulation of secretion by cell (GO:1903532)	3/72	0.612332	0.841222	0	0	0.954718	0.468272	ADAM9;PPIA;PPID
2077	membrane organization (GO:0061024)	10/242	0.612571	0.841222	0	0	0.946023	0.463637	SNX3;HSPA8;CLN3;TOR1A;ARPC1A;VPS4A;MITD1;CHMP4A;LEMD2;SLC2A8
2078	regulation of DNA binding (GO:0051101)	2/47	0.613004	0.841222	0	0	0.976039	0.477658	EDF1;NME1
2079	regulation of T cell activation (GO:0050863)	2/47	0.613004	0.841222	0	0	0.976039	0.477658	PRELID1;TNFSF9
2080	regulation of MAP kinase activity (GO:0043405)	4/97	0.614648	0.842668	0	0	0.944351	0.459621	BMP4;RGS14;GSTP1;LIME1
2081	positive regulation of cold-induced thermogenesis (GO:0120162)	4/97	0.614648	0.842668	0	0	0.944351	0.459621	BSCL2;HDAC3;FABP5;CNOT3
2082	negative regulation of signal transduction (GO:0009968)	11/267	0.617832	0.845521	0	0	0.942964	0.454075	SIGIRR;EGFL7;YTHDF2;TLE1;CITED1;GRB14;LRP1;RGS14;TYRO3;PTEN;SLC27A4
2083	regulation of actin filament-based process (GO:0032970)	3/73	0.621699	0.845521	0	0	0.94103	0.447271	LRP1;RHOG;RAC3
2084	chromatin assembly (GO:0031497)	3/73	0.621699	0.845521	0	0	0.94103	0.447271	BRD2;POLE3;NAP1L4
2085	neurotransmitter transport (GO:0006836)	3/73	0.621699	0.845521	0	0	0.94103	0.447271	HSPA8;SNAPIN;PPFIA3
2086	positive regulation of synaptic transmission (GO:0050806)	3/73	0.621699	0.845521	0	0	0.94103	0.447271	RGS14;FLOT1;EIF2AK4
2087	regulation of interleukin-2 production (GO:0032663)	2/48	0.624513	0.845521	0	0	0.954771	0.44949	STOML2;GLMN
2088	substrate adhesion-dependent cell spreading (GO:0034446)	2/48	0.624513	0.845521	0	0	0.954771	0.44949	TYRO3;EPHB3
2089	negative regulation of mitotic cell cycle (GO:0045930)	2/48	0.624513	0.845521	0	0	0.954771	0.44949	BMP4;AURKAIP1
2090	protein mannosylation (GO:0035268)	1/22	0.624731	0.845521	0	0	1.04587	0.492011	SDF2L1
2091	regulation of membrane protein ectodomain proteolysis (GO:0051043)	1/22	0.624731	0.845521	0	0	1.04587	0.492011	ADAM9
2092	regulation of response to cytokine stimulus (GO:0060759)	1/22	0.624731	0.845521	0	0	1.04587	0.492011	DHX9
2093	exogenous drug catabolic process (GO:0042738)	1/22	0.624731	0.845521	0	0	1.04587	0.492011	CYP2R1
2094	female gonad development (GO:0008585)	1/22	0.624731	0.845521	0	0	1.04587	0.492011	EIF2B4
2095	regulation of vacuole organization (GO:0044088)	1/22	0.624731	0.845521	0	0	1.04587	0.492011	ENO2
2096	regulation of voltage-gated calcium channel activity (GO:1901385)	1/22	0.624731	0.845521	0	0	1.04587	0.492011	SRI
2097	homologous chromosome segregation (GO:0045143)	1/22	0.624731	0.845521	0	0	1.04587	0.492011	PTTG1
2098	maturation of 5.8S rRNA from tricistronic rRNA transcript (SSU-rRNA, 5.8S rRNA, LSU-rRNA) (GO:0000466)	1/22	0.624731	0.845521	0	0	1.04587	0.492011	WDR12
2099	membrane protein intracellular domain proteolysis (GO:0031293)	1/22	0.624731	0.845521	0	0	1.04587	0.492011	ADAM9
2100	negative regulation of small molecule metabolic process (GO:0062014)	1/22	0.624731	0.845521	0	0	1.04587	0.492011	PGP
2101	osteoclast differentiation (GO:0030316)	1/22	0.624731	0.845521	0	0	1.04587	0.492011	SBNO2
2102	phosphatidylserine acyl-chain remodeling (GO:0036150)	1/22	0.624731	0.845521	0	0	1.04587	0.492011	PLAAT3
2103	positive regulation of calcium ion transmembrane transporter activity (GO:1901021)	1/22	0.624731	0.845521	0	0	1.04587	0.492011	GSTO1
2104	positive regulation of dendritic spine development (GO:0060999)	1/22	0.624731	0.845521	0	0	1.04587	0.492011	LLPH
2105	positive regulation of DNA-templated transcription, initiation (GO:2000144)	1/22	0.624731	0.845521	0	0	1.04587	0.492011	SUB1
2106	positive regulation of granulocyte chemotaxis (GO:0071624)	1/22	0.624731	0.845521	0	0	1.04587	0.492011	C1QBP
2107	positive regulation of neutrophil migration (GO:1902624)	1/22	0.624731	0.845521	0	0	1.04587	0.492011	C1QBP
2108	positive regulation of translational initiation (GO:0045948)	1/22	0.624731	0.845521	0	0	1.04587	0.492011	YTHDF2
2109	positive regulation of epithelial cell proliferation (GO:0050679)	5/123	0.625279	0.845861	0	0	0.930197	0.436781	BMP4;EGFL7;BAD;PGF;NME1
2110	negative regulation of protein binding (GO:0032091)	3/74	0.630911	0.853075	0	0	0.927728	0.427303	PIN1;TFIP11;MITD1
2111	cellular response to mechanical stimulus (GO:0071260)	2/49	0.635755	0.854733	0	0	0.934407	0.423233	BAD;BAK1
2112	response to hydrogen peroxide (GO:0042542)	2/49	0.635755	0.854733	0	0	0.934407	0.423233	GPX1;ADAM9
2113	regulation of calcium ion transmembrane transport (GO:1903169)	1/23	0.641092	0.854733	0	0	0.998276	0.443815	LIME1
2114	blood vessel endothelial cell migration (GO:0043534)	1/23	0.641092	0.854733	0	0	0.998276	0.443815	SOX18
2115	regulation of cysteine-type endopeptidase activity (GO:2000116)	1/23	0.641092	0.854733	0	0	0.998276	0.443815	BEX3
2116	regulation of interferon-gamma-mediated signaling pathway (GO:0060334)	1/23	0.641092	0.854733	0	0	0.998276	0.443815	IFNGR2
2117	cytoskeleton-dependent intracellular transport (GO:0030705)	1/23	0.641092	0.854733	0	0	0.998276	0.443815	TUBB
2118	DNA methylation (GO:0006306)	1/23	0.641092	0.854733	0	0	0.998276	0.443815	EHMT2
2119	drug catabolic process (GO:0042737)	1/23	0.641092	0.854733	0	0	0.998276	0.443815	CYP2R1
2120	regulation of protein export from nucleus (GO:0046825)	1/23	0.641092	0.854733	0	0	0.998276	0.443815	BAG3
2121	ERK1 and ERK2 cascade (GO:0070371)	1/23	0.641092	0.854733	0	0	0.998276	0.443815	CTSH
2122	regulation of steroid metabolic process (GO:0019218)	1/23	0.641092	0.854733	0	0	0.998276	0.443815	STUB1
2123	regulation of toll-like receptor 4 signaling pathway (GO:0034143)	1/23	0.641092	0.854733	0	0	0.998276	0.443815	FLOT1
2124	glucose 6-phosphate metabolic process (GO:0051156)	1/23	0.641092	0.854733	0	0	0.998276	0.443815	TALDO1
2125	response to copper ion (GO:0046688)	1/23	0.641092	0.854733	0	0	0.998276	0.443815	MT1X
2126	hexose transmembrane transport (GO:0008645)	1/23	0.641092	0.854733	0	0	0.998276	0.443815	SLC2A8
2127	hyaluronan metabolic process (GO:0030212)	1/23	0.641092	0.854733	0	0	0.998276	0.443815	HEXB
2128	membrane protein ectodomain proteolysis (GO:0006509)	1/23	0.641092	0.854733	0	0	0.998276	0.443815	ADAM9
2129	triglyceride catabolic process (GO:0019433)	1/23	0.641092	0.854733	0	0	0.998276	0.443815	FABP5
2130	negative regulation of extrinsic apoptotic signaling pathway in absence of ligand (GO:2001240)	1/23	0.641092	0.854733	0	0	0.998276	0.443815	HSPA1B
2131	negative regulation of signal transduction in absence of ligand (GO:1901099)	1/23	0.641092	0.854733	0	0	0.998276	0.443815	HSPA1B
2132	nucleotide metabolic process (GO:0009117)	1/23	0.641092	0.854733	0	0	0.998276	0.443815	AK1
2133	positive regulation of interleukin-17 production (GO:0032740)	1/23	0.641092	0.854733	0	0	0.998276	0.443815	SPHK1
2134	positive regulation of morphogenesis of an epithelium (GO:1905332)	1/23	0.641092	0.854733	0	0	0.998276	0.443815	BMP4
2135	positive regulation of mRNA processing (GO:0050685)	1/23	0.641092	0.854733	0	0	0.998276	0.443815	LEO1
2136	positive regulation of receptor internalization (GO:0002092)	1/23	0.641092	0.854733	0	0	0.998276	0.443815	CD63
2137	positive regulation of transcription by RNA polymerase I (GO:0045943)	1/23	0.641092	0.854733	0	0	0.998276	0.443815	LYAR
2138	protein deacylation (GO:0035601)	1/23	0.641092	0.854733	0	0	0.998276	0.443815	HDAC3
2139	endomembrane system organization (GO:0010256)	8/199	0.641331	0.854733	0	0	0.919136	0.408289	RAB1A;TMED9;TOR1A;VPS4A;TMED3;TRAPPC12;LEMD2;PLEKHJ1
2140	regulation of cytokine production (GO:0001817)	6/150	0.641424	0.854733	0	0	0.914499	0.406096	TBK1;GLMN;HILPDA;S100A13;FLOT1;AGPAT2
2141	response to cytokine (GO:0034097)	6/150	0.641424	0.854733	0	0	0.914499	0.406096	SIGIRR;IGBP1;TBK1;CITED1;SPHK1;ADAM9
2142	positive regulation of multicellular organismal process (GO:0051240)	14/345	0.645134	0.859275	0	0	0.92775	0.40663	HDAC3;LRP1;BAD;HILPDA;GLMN;AGPAT2;MAD2L2;BSCL2;BMP4;FABP5;C1QBP;CNOT3;S100A13;FLOT1
2143	positive regulation of cell cycle process (GO:0090068)	4/101	0.646345	0.859374	0	0	0.905219	0.395057	FEN1;CENPV;SPAG5;CUL3
2144	positive regulation of protein localization to membrane (GO:1905477)	4/101	0.646345	0.859374	0	0	0.905219	0.395057	LRP1;BAD;PDCD5;RHOG
2145	synapse organization (GO:0050808)	5/126	0.646413	0.859374	0	0	0.906991	0.395735	CDK5;PTEN;CHCHD10;PIN1;PPFIA3
2146	negative regulation of cell growth (GO:0030308)	5/126	0.646413	0.859374	0	0	0.906991	0.395735	NDUFA13;CDKN2C;OSGIN1;MSX1;HSPA1B
2147	regulation of cellular component movement (GO:0051270)	2/50	0.646731	0.859396	0	0	0.914893	0.398733	IGBP1;MEMO1
2148	actomyosin structure organization (GO:0031032)	3/76	0.648865	0.860228	0	0	0.902216	0.390237	ALKBH4;TNNT1;CUL3
2149	regulation of BMP signaling pathway (GO:0030510)	3/76	0.648865	0.860228	0	0	0.902216	0.390237	BMP4;LEMD2;NBL1
2150	regulation of epithelial to mesenchymal transition (GO:0010717)	3/76	0.648865	0.860228	0	0	0.902216	0.390237	MAD2L2;SDHAF2;PTEN
2151	water-soluble vitamin metabolic process (GO:0006767)	3/76	0.648865	0.860228	0	0	0.902216	0.390237	GSTO2;GSTO1;SLC52A2
2152	phospholipid metabolic process (GO:0006644)	3/76	0.648865	0.860228	0	0	0.902216	0.390237	PGP;PLAAT3;AGPAT2
2153	apoptotic nuclear changes (GO:0030262)	1/24	0.656741	0.860618	0	0	0.954823	0.401471	ENDOG
2154	axon extension (GO:0048675)	1/24	0.656741	0.860618	0	0	0.954823	0.401471	CDK5
2155	regulation of cellular response to transforming growth factor beta stimulus (GO:1903844)	1/24	0.656741	0.860618	0	0	0.954823	0.401471	EID2
2156	dendritic cell differentiation (GO:0097028)	1/24	0.656741	0.860618	0	0	0.954823	0.401471	BATF3
2157	dorsal/ventral pattern formation (GO:0009953)	1/24	0.656741	0.860618	0	0	0.954823	0.401471	NBL1
2158	leukotriene metabolic process (GO:0006691)	1/24	0.656741	0.860618	0	0	0.954823	0.401471	MGST2
2159	long-chain fatty-acyl-CoA metabolic process (GO:0035336)	1/24	0.656741	0.860618	0	0	0.954823	0.401471	ACSF3
2160	lymphocyte activation involved in immune response (GO:0002285)	1/24	0.656741	0.860618	0	0	0.954823	0.401471	EIF2AK4
2161	wound healing, spreading of cells (GO:0044319)	1/24	0.656741	0.860618	0	0	0.954823	0.401471	TOR1A
2162	ncRNA 3'-end processing (GO:0043628)	1/24	0.656741	0.860618	0	0	0.954823	0.401471	SSB
2163	negative regulation of lipid metabolic process (GO:0045833)	1/24	0.656741	0.860618	0	0	0.954823	0.401471	BSCL2
2164	negative regulation of neuron differentiation (GO:0045665)	1/24	0.656741	0.860618	0	0	0.954823	0.401471	EIF2AK4
2165	negative regulation of stress fiber assembly (GO:0051497)	1/24	0.656741	0.860618	0	0	0.954823	0.401471	STMN1
2166	peptidyl-glutamic acid modification (GO:0018200)	1/24	0.656741	0.860618	0	0	0.954823	0.401471	VKORC1
2167	phospholipid catabolic process (GO:0009395)	1/24	0.656741	0.860618	0	0	0.954823	0.401471	PNPLA6
2168	positive regulation of cell-substrate junction organization (GO:0150117)	1/24	0.656741	0.860618	0	0	0.954823	0.401471	S100A10
2169	positive regulation of cellular response to transforming growth factor beta stimulus (GO:1903846)	1/24	0.656741	0.860618	0	0	0.954823	0.401471	CITED1
2170	positive regulation of lamellipodium assembly (GO:0010592)	1/24	0.656741	0.860618	0	0	0.954823	0.401471	BRK1
2171	positive regulation of neuron apoptotic process (GO:0043525)	1/24	0.656741	0.860618	0	0	0.954823	0.401471	CDK5
2172	positive regulation of p38MAPK cascade (GO:1900745)	1/24	0.656741	0.860618	0	0	0.954823	0.401471	SPHK1
2173	positive regulation of transforming growth factor beta receptor signaling pathway (GO:0030511)	1/24	0.656741	0.860618	0	0	0.954823	0.401471	CITED1
2174	potassium ion homeostasis (GO:0055075)	1/24	0.656741	0.860618	0	0	0.954823	0.401471	ATP1B3
2175	protein alpha-1,2-demannosylation (GO:0036508)	1/24	0.656741	0.860618	0	0	0.954823	0.401471	MAN1B1
2176	regulation of axonogenesis (GO:0050770)	2/51	0.657443	0.860618	0	0	0.896174	0.375853	PTEN;EPHB3
2177	negative regulation of protein ubiquitination (GO:0031397)	2/51	0.657443	0.860618	0	0	0.896174	0.375853	DNAJA1;HSPA1B
2178	negative regulation of transport (GO:0051051)	2/51	0.657443	0.860618	0	0	0.896174	0.375853	SNX3;PTEN
2179	purine ribonucleotide metabolic process (GO:0009150)	3/77	0.657605	0.860618	0	0	0.889977	0.373035	ACBD6;BAD;RAN
2180	positive regulation of endothelial cell proliferation (GO:0001938)	3/77	0.657605	0.860618	0	0	0.889977	0.373035	BMP4;EGFL7;PGF
2181	regulation of intrinsic apoptotic signaling pathway (GO:2001242)	2/52	0.667894	0.869107	0	0	0.878205	0.354466	NDUFA13;BAD
2182	endocytic recycling (GO:0032456)	2/52	0.667894	0.869107	0	0	0.878205	0.354466	SNX3;VPS29
2183	response to peptide hormone (GO:0043434)	2/52	0.667894	0.869107	0	0	0.878205	0.354466	EIF2B4;CITED1
2184	myeloid cell differentiation (GO:0030099)	2/52	0.667894	0.869107	0	0	0.878205	0.354466	ATP5IF1;CEBPA
2185	negative regulation of BMP signaling pathway (GO:0030514)	2/52	0.667894	0.869107	0	0	0.878205	0.354466	LEMD2;NBL1
2186	positive regulation of protein localization to cell periphery (GO:1904377)	2/52	0.667894	0.869107	0	0	0.878205	0.354466	LRP1;RHOG
2187	protein homotetramerization (GO:0051289)	2/52	0.667894	0.869107	0	0	0.878205	0.354466	SSBP1;HSD17B10
2188	receptor catabolic process (GO:0032801)	1/25	0.671707	0.869107	0	0	0.91499	0.364104	PIK3R4
2189	regulation of cAMP-mediated signaling (GO:0043949)	1/25	0.671707	0.869107	0	0	0.91499	0.364104	CDC34
2190	regulation of epidermal cell differentiation (GO:0045604)	1/25	0.671707	0.869107	0	0	0.91499	0.364104	BMP4
2191	regulation of heterotypic cell-cell adhesion (GO:0034114)	1/25	0.671707	0.869107	0	0	0.91499	0.364104	FLOT1
2192	regulation of myotube differentiation (GO:0010830)	1/25	0.671707	0.869107	0	0	0.91499	0.364104	HDAC3
2193	regulation of neutrophil chemotaxis (GO:0090022)	1/25	0.671707	0.869107	0	0	0.91499	0.364104	C1QBP
2194	endosome transport via multivesicular body sorting pathway (GO:0032509)	1/25	0.671707	0.869107	0	0	0.91499	0.364104	CHMP4A
2195	regulation of protein processing (GO:0070613)	1/25	0.671707	0.869107	0	0	0.91499	0.364104	CLN3
2196	regulation of rhodopsin mediated signaling pathway (GO:0022400)	1/25	0.671707	0.869107	0	0	0.91499	0.364104	CAMKMT
2197	response to hexose (GO:0009746)	1/25	0.671707	0.869107	0	0	0.91499	0.364104	EIF2B4
2198	sodium ion homeostasis (GO:0055078)	1/25	0.671707	0.869107	0	0	0.91499	0.364104	ATP1B3
2199	negative regulation of cell junction assembly (GO:1901889)	1/25	0.671707	0.869107	0	0	0.91499	0.364104	PTEN
2200	negative regulation of cellular carbohydrate metabolic process (GO:0010677)	1/25	0.671707	0.869107	0	0	0.91499	0.364104	PGP
2201	organophosphate ester transport (GO:0015748)	1/25	0.671707	0.869107	0	0	0.91499	0.364104	PRELID1
2202	outflow tract septum morphogenesis (GO:0003148)	1/25	0.671707	0.869107	0	0	0.91499	0.364104	BMP4
2203	peptide catabolic process (GO:0043171)	1/25	0.671707	0.869107	0	0	0.91499	0.364104	CTSH
2204	phosphatidylinositol dephosphorylation (GO:0046856)	1/25	0.671707	0.869107	0	0	0.91499	0.364104	PTEN
2205	positive regulation of peptidyl-threonine phosphorylation (GO:0010800)	1/25	0.671707	0.869107	0	0	0.91499	0.364104	SPHK1
2206	regulation of neuron differentiation (GO:0045664)	3/79	0.674612	0.87247	0	0	0.866466	0.341056	CDK5RAP1;EIF2AK4;NBL1
2207	activation of GTPase activity (GO:0090630)	4/105	0.67627	0.874217	0	0	0.869186	0.339993	ARHGEF26;TBC1D7;RHOG;SLC27A4
2208	IRE1-mediated unfolded protein response (GO:0036498)	2/53	0.678085	0.876167	0	0	0.86094	0.33446	DNAJB11;PREB
2209	glycerophospholipid metabolic process (GO:0006650)	3/80	0.682879	0.877678	0	0	0.855168	0.326193	CLN3;PGP;PNPLA6
2210	positive regulation of cell adhesion (GO:0045785)	3/80	0.682879	0.877678	0	0	0.855168	0.326193	C1QBP;RAC3;ADAM9
2211	regulation of cell cycle process (GO:0010564)	4/106	0.68347	0.877678	0	0	0.860619	0.327528	YTHDF2;SPAG5;PIK3R4;PIN1
2212	negative regulation of cytokine production (GO:0001818)	7/182	0.683949	0.877678	0	0	0.8775	0.333338	SIGIRR;CUEDC2;TBK1;C1QBP;PIN1;UFD1;GPATCH3
2213	purine-containing compound biosynthetic process (GO:0072522)	1/26	0.686022	0.877678	0	0	0.878345	0.331	PRPSAP1
2214	regulation of monocyte chemotaxis (GO:0090025)	1/26	0.686022	0.877678	0	0	0.878345	0.331	NBL1
2215	regulation of potassium ion transmembrane transporter activity (GO:1901016)	1/26	0.686022	0.877678	0	0	0.878345	0.331	ATP1B3
2216	regulation of protein insertion into mitochondrial membrane involved in apoptotic signaling pathway (GO:1900739)	1/26	0.686022	0.877678	0	0	0.878345	0.331	BAD
2217	endothelial cell development (GO:0001885)	1/26	0.686022	0.877678	0	0	0.878345	0.331	SOX18
2218	regulation of synapse organization (GO:0050807)	1/26	0.686022	0.877678	0	0	0.878345	0.331	CLN3
2219	glial cell development (GO:0021782)	1/26	0.686022	0.877678	0	0	0.878345	0.331	EIF2B4
2220	snRNA processing (GO:0016180)	1/26	0.686022	0.877678	0	0	0.878345	0.331	INTS1
2221	meiosis I (GO:0007127)	1/26	0.686022	0.877678	0	0	0.878345	0.331	PTTG1
2222	negative regulation of interleukin-1 beta production (GO:0032691)	1/26	0.686022	0.877678	0	0	0.878345	0.331	GSTP1
2223	negative regulation of macroautophagy (GO:0016242)	1/26	0.686022	0.877678	0	0	0.878345	0.331	CHMP4A
2224	negative regulation of protein transport (GO:0051224)	1/26	0.686022	0.877678	0	0	0.878345	0.331	SNX3
2225	negative regulation of telomere maintenance via telomere lengthening (GO:1904357)	1/26	0.686022	0.877678	0	0	0.878345	0.331	TEN1
2226	organelle fission (GO:0048285)	1/26	0.686022	0.877678	0	0	0.878345	0.331	PEX11A
2227	phosphatidylethanolamine acyl-chain remodeling (GO:0036152)	1/26	0.686022	0.877678	0	0	0.878345	0.331	PLAAT3
2228	positive regulation of filopodium assembly (GO:0051491)	1/26	0.686022	0.877678	0	0	0.878345	0.331	MIEN1
2229	positive regulation of ion transmembrane transporter activity (GO:0032414)	1/26	0.686022	0.877678	0	0	0.878345	0.331	ATP1B3
2230	positive regulation of protein insertion into mitochondrial membrane involved in apoptotic signaling pathway (GO:1900740)	1/26	0.686022	0.877678	0	0	0.878345	0.331	BAD
2231	regulation of focal adhesion assembly (GO:0051893)	2/54	0.68802	0.878658	0	0	0.844339	0.31573	PTEN;S100A10
2232	regulation of megakaryocyte differentiation (GO:0045652)	2/54	0.68802	0.878658	0	0	0.844339	0.31573	PITHD1;DPY30
2233	negative regulation of viral genome replication (GO:0045071)	2/54	0.68802	0.878658	0	0	0.844339	0.31573	BANF1;MPHOSPH8
2234	positive regulation of leukocyte chemotaxis (GO:0002690)	2/54	0.68802	0.878658	0	0	0.844339	0.31573	C1QBP;PGF
2235	regulation of interleukin-8 production (GO:0032677)	3/81	0.690989	0.882054	0	0	0.84416	0.312028	RAB1A;HSPA1B;LAMTOR5
2236	regulation of cell motility (GO:2000145)	5/133	0.692722	0.88253	0	0	0.857075	0.314655	TMSB15A;OSGIN1;PIN1;MEMO1;TMSB10
2237	transmembrane receptor protein serine/threonine kinase signaling pathway (GO:0007178)	5/133	0.692722	0.88253	0	0	0.857075	0.314655	BMP4;EID2;CITED1;ADAM9;STUB1
2238	regulation of blood vessel endothelial cell migration (GO:0043535)	2/55	0.697701	0.88253	0	0	0.828365	0.298182	ATP5F1B;PRCP
2239	triglyceride metabolic process (GO:0006641)	2/55	0.697701	0.88253	0	0	0.828365	0.298182	FABP5;PLAAT3
2240	positive regulation of cellular process (GO:0048522)	25/625	0.698795	0.88253	0	0	0.912579	0.327067	LRP1;CUL3;HILPDA;PTEN;EXOSC4;SERTAD1;C1QBP;S100A13;FLOT1;CTSH;ROMO1;LYAR;MCTS1;RPS9;SPAG5;RPL23;SPHK1;RPS6;RHOG;PGF;BMP4;NSMCE4A;MDM2;CRLF1;COPS9
2241	ephrin receptor signaling pathway (GO:0048013)	3/82	0.698941	0.88253	0	0	0.833431	0.298525	ARPC1A;EFNA4;EPHB3
2242	acute inflammatory response (GO:0002526)	1/27	0.699714	0.88253	0	0	0.844518	0.301564	SIGIRR
2243	regulation of cardiac muscle cell contraction (GO:0086004)	1/27	0.699714	0.88253	0	0	0.844518	0.301564	SRI
2244	bile acid biosynthetic process (GO:0006699)	1/27	0.699714	0.88253	0	0	0.844518	0.301564	HSD17B10
2245	regulation of cell junction assembly (GO:1901888)	1/27	0.699714	0.88253	0	0	0.844518	0.301564	FLOT1
2246	camera-type eye development (GO:0043010)	1/27	0.699714	0.88253	0	0	0.844518	0.301564	CEP290
2247	cellular lipid catabolic process (GO:0044242)	1/27	0.699714	0.88253	0	0	0.844518	0.301564	MGST2
2248	cellular response to cadmium ion (GO:0071276)	1/27	0.699714	0.88253	0	0	0.844518	0.301564	MT1X
2249	chondroitin sulfate proteoglycan biosynthetic process (GO:0050650)	1/27	0.699714	0.88253	0	0	0.844518	0.301564	B3GAT3
2250	regulation of transcription regulatory region DNA binding (GO:2000677)	1/27	0.699714	0.88253	0	0	0.844518	0.301564	MAD2L2
2251	stress-activated protein kinase signaling cascade (GO:0031098)	1/27	0.699714	0.88253	0	0	0.844518	0.301564	SKP1
2252	melanosome organization (GO:0032438)	1/27	0.699714	0.88253	0	0	0.844518	0.301564	SNAPIN
2253	modulation of excitatory postsynaptic potential (GO:0098815)	1/27	0.699714	0.88253	0	0	0.844518	0.301564	PTEN
2254	negative regulation of actin filament bundle assembly (GO:0032232)	1/27	0.699714	0.88253	0	0	0.844518	0.301564	STMN1
2255	negative regulation of plasma membrane bounded cell projection assembly (GO:0120033)	1/27	0.699714	0.88253	0	0	0.844518	0.301564	TBC1D7
2256	negative regulation of protein polymerization (GO:0032272)	1/27	0.699714	0.88253	0	0	0.844518	0.301564	STMN1
2257	peptide hormone secretion (GO:0030072)	1/27	0.699714	0.88253	0	0	0.844518	0.301564	RAB1A
2258	positive regulation of BMP signaling pathway (GO:0030513)	1/27	0.699714	0.88253	0	0	0.844518	0.301564	BMP4
2259	positive regulation of erythrocyte differentiation (GO:0045648)	1/27	0.699714	0.88253	0	0	0.844518	0.301564	HSPA1B
2260	positive regulation of toll-like receptor signaling pathway (GO:0034123)	1/27	0.699714	0.88253	0	0	0.844518	0.301564	FLOT1
2261	presynaptic endocytosis (GO:0140238)	1/27	0.699714	0.88253	0	0	0.844518	0.301564	CDK5
2262	protein export from nucleus (GO:0006611)	1/27	0.699714	0.88253	0	0	0.844518	0.301564	RAN
2263	lipid transport (GO:0006869)	4/109	0.704389	0.887643	0	0	0.835898	0.292919	CLN3;PRELID1;FABP5;SLC27A4
2264	modulation of chemical synaptic transmission (GO:0050804)	4/109	0.704389	0.887643	0	0	0.835898	0.292919	CLN3;CDK5;TPRG1L;PTEN
2265	epidermis development (GO:0008544)	3/83	0.706737	0.887666	0	0	0.822969	0.28565	FABP5;COL7A1;HOXB13
2266	long-chain fatty acid metabolic process (GO:0001676)	3/83	0.706737	0.887666	0	0	0.822969	0.28565	GPX1;GSTP1;SLC27A4
2267	Rho protein signal transduction (GO:0007266)	2/56	0.707132	0.887666	0	0	0.812982	0.281729	RHOG;RHOV
2268	proteolysis (GO:0006508)	11/287	0.709873	0.887666	0	0	0.873707	0.299392	MIPEP;CLN3;PSMD6;PSMB5;SPCS1;MDM2;CTSH;NEDD8;PRCP;PARL;ATG4D
2269	response to tumor necrosis factor (GO:0034612)	4/110	0.711136	0.887666	0	0	0.827969	0.282248	IGBP1;DHX9;SPHK1;ADAM9
2270	regulation of B cell activation (GO:0050864)	1/28	0.712809	0.887666	0	0	0.813197	0.275301	THEMIS2
2271	regulation of extrinsic apoptotic signaling pathway in absence of ligand (GO:2001239)	1/28	0.712809	0.887666	0	0	0.813197	0.275301	HSPA1B
2272	cellular zinc ion homeostasis (GO:0006882)	1/28	0.712809	0.887666	0	0	0.813197	0.275301	MT1X
2273	regulation of microtubule polymerization or depolymerization (GO:0031110)	1/28	0.712809	0.887666	0	0	0.813197	0.275301	STMN1
2274	regulation of plasma membrane bounded cell projection organization (GO:0120035)	1/28	0.712809	0.887666	0	0	0.813197	0.275301	PTEN
2275	regulation of postsynapse organization (GO:0099175)	1/28	0.712809	0.887666	0	0	0.813197	0.275301	CDK5
2276	regulation of sodium ion transmembrane transport (GO:1902305)	1/28	0.712809	0.887666	0	0	0.813197	0.275301	COMMD1
2277	glycerophospholipid catabolic process (GO:0046475)	1/28	0.712809	0.887666	0	0	0.813197	0.275301	PNPLA6
2278	sarcomere organization (GO:0045214)	1/28	0.712809	0.887666	0	0	0.813197	0.275301	TNNT1
2279	macromolecule catabolic process (GO:0009057)	1/28	0.712809	0.887666	0	0	0.813197	0.275301	PIK3R4
2280	T cell activation involved in immune response (GO:0002286)	1/28	0.712809	0.887666	0	0	0.813197	0.275301	EIF2AK4
2281	ventricular septum morphogenesis (GO:0060412)	1/28	0.712809	0.887666	0	0	0.813197	0.275301	BMP4
2282	mucosal immune response (GO:0002385)	1/28	0.712809	0.887666	0	0	0.813197	0.275301	RPL39
2283	negative regulation of axonogenesis (GO:0050771)	1/28	0.712809	0.887666	0	0	0.813197	0.275301	PTEN
2284	negative regulation of oxidative stress-induced cell death (GO:1903202)	1/28	0.712809	0.887666	0	0	0.813197	0.275301	PPIA
2285	positive regulation of defense response to virus by host (GO:0002230)	1/28	0.712809	0.887666	0	0	0.813197	0.275301	EIF2AK4
2286	positive regulation of microtubule polymerization (GO:0031116)	1/28	0.712809	0.887666	0	0	0.813197	0.275301	HSPA1B
2287	positive regulation of monooxygenase activity (GO:0032770)	1/28	0.712809	0.887666	0	0	0.813197	0.275301	POR
2288	positive regulation of phosphatidylinositol 3-kinase activity (GO:0043552)	1/28	0.712809	0.887666	0	0	0.813197	0.275301	PIK3R4
2289	positive regulation of synapse assembly (GO:0051965)	1/28	0.712809	0.887666	0	0	0.813197	0.275301	EPHB3
2290	protein depolymerization (GO:0051261)	1/28	0.712809	0.887666	0	0	0.813197	0.275301	STMN1
2291	protein localization to cell surface (GO:0034394)	1/28	0.712809	0.887666	0	0	0.813197	0.275301	UNC50
2292	regulation of Wnt signaling pathway (GO:0030111)	4/111	0.717769	0.893453	0	0	0.820188	0.27198	SNX3;TLE1;CITED1;LRP1
2293	positive regulation of nucleic acid-templated transcription (GO:1903508)	20/511	0.720475	0.896431	0	0	0.89211	0.292473	BLM;CITED1;PRMT2;CHD8;RHOG;TFEB;EDF1;GPATCH3;MRPL12;ILF2;NAT14;JMJD6;MAD2L2;BMP4;EDRF1;SOX18;PITHD1;CHEK2;MMS19;CEP290
2294	regulation of cytoskeleton organization (GO:0051493)	4/112	0.72429	0.896999	0	0	0.812551	0.2621	CLN3;LRP1;RHOG;RAC3
2295	phosphatidylinositol metabolic process (GO:0046488)	4/112	0.72429	0.896999	0	0	0.812551	0.2621	VAC14;PIK3R4;PTEN;PLAAT3
2296	regulation of pathway-restricted SMAD protein phosphorylation (GO:0060393)	2/58	0.725257	0.896999	0	0	0.783865	0.2518	BMP4;PIN1
2297	eye development (GO:0001654)	2/58	0.725257	0.896999	0	0	0.783865	0.2518	SCO2;CEP290
2298	nucleosome assembly (GO:0006334)	2/58	0.725257	0.896999	0	0	0.783865	0.2518	BRD2;NAP1L4
2299	aggrephagy (GO:0035973)	1/29	0.725334	0.896999	0	0	0.784113	0.251797	DYNLL1
2300	regulation of actin polymerization or depolymerization (GO:0008064)	1/29	0.725334	0.896999	0	0	0.784113	0.251797	BRK1
2301	glial cell differentiation (GO:0010001)	1/29	0.725334	0.896999	0	0	0.784113	0.251797	CDK5
2302	response to cadmium ion (GO:0046686)	1/29	0.725334	0.896999	0	0	0.784113	0.251797	MT1X
2303	response to zinc ion (GO:0010043)	1/29	0.725334	0.896999	0	0	0.784113	0.251797	MT1X
2304	lipid catabolic process (GO:0016042)	1/29	0.725334	0.896999	0	0	0.784113	0.251797	PLAAT3
2305	negative regulation of interferon-gamma production (GO:0032689)	1/29	0.725334	0.896999	0	0	0.784113	0.251797	C1QBP
2306	negative regulation of wound healing (GO:0061045)	1/29	0.725334	0.896999	0	0	0.784113	0.251797	PTEN
2307	protein ADP-ribosylation (GO:0006471)	1/29	0.725334	0.896999	0	0	0.784113	0.251797	HPF1
2308	negative regulation of transcription by RNA polymerase II (GO:0000122)	27/684	0.729142	0.900993	0	0	0.899435	0.284119	HDAC3;EHMT2;CHD8;NKAP;HOXB13;UXT;DNAJB1;SOX18;BAG3;C1QBP;ZNF205;LYAR;MTA3;IGBP1;BATF3;HSBP1;EED;RPL23;CBX2;THAP11;DRAP1;MAD2L2;BMP4;BRMS1;MDM2;ID3;PPID
2309	transport across blood-brain barrier (GO:0150104)	3/86	0.729195	0.900993	0	0	0.793099	0.250472	LRP1;FABP5;SLC27A4
2310	positive regulation of metabolic process (GO:0009893)	4/113	0.730697	0.901265	0	0	0.805054	0.25259	BSCL2;HDAC3;FABP5;CNOT3
2311	positive regulation of tyrosine phosphorylation of STAT protein (GO:0042531)	2/59	0.733958	0.901265	0	0	0.770072	0.238186	ARL2BP;CRLF1
2312	neuron projection morphogenesis (GO:0048812)	5/140	0.734706	0.901265	0	0	0.812334	0.25043	CDK5;PTEN;EIF2AK4;NBL1;EPHB3
2313	histone modification (GO:0016570)	4/114	0.736993	0.901265	0	0	0.797693	0.243438	BRMS1;PRMT2;EHMT2;MTA3
2314	alpha-amino acid catabolic process (GO:1901606)	1/30	0.737313	0.901265	0	0	0.757035	0.230701	HSD17B10
2315	regulation of cation transmembrane transport (GO:1904062)	1/30	0.737313	0.901265	0	0	0.757035	0.230701	CD63
2316	chondroitin sulfate metabolic process (GO:0030204)	1/30	0.737313	0.901265	0	0	0.757035	0.230701	HEXB
2317	regulation of long-term synaptic potentiation (GO:1900271)	1/30	0.737313	0.901265	0	0	0.757035	0.230701	EIF2AK4
2318	estrogen metabolic process (GO:0008210)	1/30	0.737313	0.901265	0	0	0.757035	0.230701	HSD17B10
2319	extrinsic apoptotic signaling pathway via death domain receptors (GO:0008625)	1/30	0.737313	0.901265	0	0	0.757035	0.230701	BAG3
2320	regulation of striated muscle contraction (GO:0006942)	1/30	0.737313	0.901265	0	0	0.757035	0.230701	SRI
2321	fatty-acyl-CoA biosynthetic process (GO:0046949)	1/30	0.737313	0.901265	0	0	0.757035	0.230701	ACSF3
2322	regulation of type I interferon-mediated signaling pathway (GO:0060338)	1/30	0.737313	0.901265	0	0	0.757035	0.230701	YTHDF2
2323	RNA-dependent DNA biosynthetic process (GO:0006278)	1/30	0.737313	0.901265	0	0	0.757035	0.230701	PPIA
2324	ion homeostasis (GO:0050801)	1/30	0.737313	0.901265	0	0	0.757035	0.230701	P2RY2
2325	long-chain fatty acid biosynthetic process (GO:0042759)	1/30	0.737313	0.901265	0	0	0.757035	0.230701	GSTP1
2326	TRIF-dependent toll-like receptor signaling pathway (GO:0035666)	1/30	0.737313	0.901265	0	0	0.757035	0.230701	TBK1
2327	zinc ion homeostasis (GO:0055069)	1/30	0.737313	0.901265	0	0	0.757035	0.230701	MT1X
2328	negative regulation of interleukin-1 production (GO:0032692)	1/30	0.737313	0.901265	0	0	0.757035	0.230701	GSTP1
2329	non-motile cilium assembly (GO:1905515)	1/30	0.737313	0.901265	0	0	0.757035	0.230701	CEP290
2330	phosphatidylcholine acyl-chain remodeling (GO:0036151)	1/30	0.737313	0.901265	0	0	0.757035	0.230701	PLAAT3
2331	plasma membrane invagination (GO:0099024)	1/30	0.737313	0.901265	0	0	0.757035	0.230701	ALKBH4
2332	positive regulation of endopeptidase activity (GO:0010950)	1/30	0.737313	0.901265	0	0	0.757035	0.230701	PRELID1
2333	positive regulation of lipid kinase activity (GO:0090218)	1/30	0.737313	0.901265	0	0	0.757035	0.230701	PIK3R4
2334	positive regulation of phosphate metabolic process (GO:0045937)	1/30	0.737313	0.901265	0	0	0.757035	0.230701	GLMN
2335	regulation of small GTPase mediated signal transduction (GO:0051056)	5/141	0.740349	0.904589	0	0	0.806319	0.242407	DEPDC7;ARHGEF26;RHOG;RAC3;RHOV
2336	peptidyl-threonine phosphorylation (GO:0018107)	2/60	0.742423	0.906535	0	0	0.756756	0.225389	TBK1;CDK5
2337	cellular amide metabolic process (GO:0043603)	4/115	0.743177	0.906535	0	0	0.790465	0.234627	MIPEP;ACBD6;DNPEP;PLAAT3
2338	sensory perception of mechanical stimulus (GO:0050954)	3/88	0.743402	0.906535	0	0	0.774356	0.229611	TIMM8B;NDUFB9;TPRN
2339	negative regulation of binding (GO:0051100)	3/88	0.743402	0.906535	0	0	0.774356	0.229611	PIN1;TFIP11;MITD1
2340	chromatin organization (GO:0006325)	5/142	0.745902	0.906535	0	0	0.800391	0.234643	HDAC3;NUCKS1;BAZ1A;HMGN2;HMGN3
2341	regulation of cell cycle (GO:0051726)	11/296	0.746385	0.906535	0	0	0.845712	0.247383	BMP4;INTS13;TP53I13;CDKN2C;CDK5;CDC26;RPL23;GMNN;MDM2;SETMAR;WDR12
2342	proteoglycan biosynthetic process (GO:0030166)	1/31	0.74877	0.906535	0	0	0.731762	0.211716	B3GAT3
2343	purine nucleoside bisphosphate metabolic process (GO:0034032)	1/31	0.74877	0.906535	0	0	0.731762	0.211716	ACBD6
2344	regulation of potassium ion transport (GO:0043266)	1/31	0.74877	0.906535	0	0	0.731762	0.211716	CD63
2345	regulation of transmembrane receptor protein serine/threonine kinase signaling pathway (GO:0090092)	1/31	0.74877	0.906535	0	0	0.731762	0.211716	EID2
2346	ribonucleoside bisphosphate metabolic process (GO:0033875)	1/31	0.74877	0.906535	0	0	0.731762	0.211716	ACBD6
2347	steroid hormone biosynthetic process (GO:0120178)	1/31	0.74877	0.906535	0	0	0.731762	0.211716	FDXR
2348	MyD88-independent toll-like receptor signaling pathway (GO:0002756)	1/31	0.74877	0.906535	0	0	0.731762	0.211716	TBK1
2349	negative regulation of DNA binding (GO:0043392)	1/31	0.74877	0.906535	0	0	0.731762	0.211716	MAD2L2
2350	negative regulation of osteoblast differentiation (GO:0045668)	1/31	0.74877	0.906535	0	0	0.731762	0.211716	CITED1
2351	negative regulation of proteasomal ubiquitin-dependent protein catabolic process (GO:0032435)	1/31	0.74877	0.906535	0	0	0.731762	0.211716	RPL11
2352	negative regulation of response to DNA damage stimulus (GO:2001021)	1/31	0.74877	0.906535	0	0	0.731762	0.211716	MDM2
2353	phosphatidylethanolamine metabolic process (GO:0046337)	1/31	0.74877	0.906535	0	0	0.731762	0.211716	PLAAT3
2354	positive regulation of mononuclear cell migration (GO:0071677)	1/31	0.74877	0.906535	0	0	0.731762	0.211716	C1QBP
2355	prostaglandin metabolic process (GO:0006693)	1/31	0.74877	0.906535	0	0	0.731762	0.211716	GSTP1
2356	protein acetylation (GO:0006473)	1/31	0.74877	0.906535	0	0	0.731762	0.211716	SPHK1
2357	positive regulation of DNA-binding transcription factor activity (GO:0051091)	9/246	0.748947	0.906535	0	0	0.832271	0.240599	COPS5;DHX9;RNF25;SPHK1;PTEN;FLOT1;PPIA;HSPA1B;LAMTOR5
2358	cytosolic transport (GO:0016482)	4/116	0.749249	0.906535	0	0	0.783366	0.226145	VPS29;CLN3;YKT6;PLEKHJ1
2359	transforming growth factor beta receptor signaling pathway (GO:0007179)	3/89	0.75028	0.907012	0	0	0.765312	0.219881	EID2;CITED1;ADAM9
2360	positive regulation of inflammatory response (GO:0050729)	3/89	0.75028	0.907012	0	0	0.765312	0.219881	CEBPA;DHX9;MGST2
2361	receptor-mediated endocytosis (GO:0006898)	5/143	0.751368	0.907559	0	0	0.794549	0.22713	CLN3;HSPH1;LRP1;AP1S1;RABEPK
2362	monocarboxylic acid metabolic process (GO:0032787)	5/143	0.751368	0.907559	0	0	0.794549	0.22713	GAMT;CKB;ALKBH7;ACSF3;SLC27A4
2363	cellular amino acid catabolic process (GO:0009063)	3/90	0.757009	0.909951	0	0	0.756475	0.210588	GCSH;HSD17B10;HIBCH
2364	response to retinoic acid (GO:0032526)	2/62	0.758663	0.909951	0	0	0.731454	0.202026	NDUFA13;CTSH
2365	I-kappaB kinase/NF-kappaB signaling (GO:0007249)	2/62	0.758663	0.909951	0	0	0.731454	0.202026	TBK1;PRDX4
2366	negative regulation of kinase activity (GO:0033673)	2/62	0.758663	0.909951	0	0	0.731454	0.202026	GSTP1;PPIA
2367	positive regulation of interleukin-1 production (GO:0032732)	2/62	0.758663	0.909951	0	0	0.731454	0.202026	STMP1;S100A13
2368	aortic valve morphogenesis (GO:0003180)	1/32	0.759728	0.909951	0	0	0.70812	0.194588	BMP4
2369	regulation of dendrite morphogenesis (GO:0048814)	1/32	0.759728	0.909951	0	0	0.70812	0.194588	SS18L2
2370	chondrocyte differentiation (GO:0002062)	1/32	0.759728	0.909951	0	0	0.70812	0.194588	BMP4
2371	ERBB2 signaling pathway (GO:0038128)	1/32	0.759728	0.909951	0	0	0.70812	0.194588	STUB1
2372	hematopoietic progenitor cell differentiation (GO:0002244)	1/32	0.759728	0.909951	0	0	0.70812	0.194588	BMP4
2373	skeletal muscle organ development (GO:0060538)	1/32	0.759728	0.909951	0	0	0.70812	0.194588	MYL6
2374	liver development (GO:0001889)	1/32	0.759728	0.909951	0	0	0.70812	0.194588	CEBPA
2375	superoxide metabolic process (GO:0006801)	1/32	0.759728	0.909951	0	0	0.70812	0.194588	PRDX1
2376	membrane depolarization (GO:0051899)	1/32	0.759728	0.909951	0	0	0.70812	0.194588	ATP5IF1
2377	metal ion export (GO:0070839)	1/32	0.759728	0.909951	0	0	0.70812	0.194588	ATP1B3
2378	negative regulation of cell-matrix adhesion (GO:0001953)	1/32	0.759728	0.909951	0	0	0.70812	0.194588	PTEN
2379	negative regulation of developmental growth (GO:0048640)	1/32	0.759728	0.909951	0	0	0.70812	0.194588	PTEN
2380	negative regulation of DNA biosynthetic process (GO:2000279)	1/32	0.759728	0.909951	0	0	0.70812	0.194588	TEN1
2381	negative regulation of microtubule polymerization or depolymerization (GO:0031111)	1/32	0.759728	0.909951	0	0	0.70812	0.194588	STMN1
2382	positive regulation of lamellipodium organization (GO:1902745)	1/32	0.759728	0.909951	0	0	0.70812	0.194588	BRK1
2383	regulation of actin cytoskeleton organization (GO:0032956)	3/91	0.763591	0.913811	0	0	0.74784	0.20171	LRP1;RHOG;RAC3
2384	sensory perception of sound (GO:0007605)	3/91	0.763591	0.913811	0	0	0.74784	0.20171	TIMM8B;NDUFB9;TPRN
2385	regulation of signal transduction (GO:0009966)	7/198	0.764008	0.913927	0	0	0.803313	0.216233	SNX3;LFNG;CD63;RGS14;ZFAND2B;NUCKS1;PPIA
2386	amyloid fibril formation (GO:1990000)	2/63	0.766446	0.916075	0	0	0.719425	0.191361	SERF1A;MDM2
2387	organonitrogen compound catabolic process (GO:1901565)	2/63	0.766446	0.916075	0	0	0.719425	0.191361	NAGK;TXN2
2388	retinoid metabolic process (GO:0001523)	3/92	0.770028	0.91788	0	0	0.739398	0.193226	LRP1;RBP1;RDH13
2389	bile acid metabolic process (GO:0008206)	1/33	0.770208	0.91788	0	0	0.685955	0.179099	HSD17B10
2390	regulation of interleukin-17 production (GO:0032660)	1/33	0.770208	0.91788	0	0	0.685955	0.179099	SPHK1
2391	keratan sulfate metabolic process (GO:0042339)	1/33	0.770208	0.91788	0	0	0.685955	0.179099	HEXB
2392	very long-chain fatty acid metabolic process (GO:0000038)	1/33	0.770208	0.91788	0	0	0.685955	0.179099	SLC27A4
2393	negative regulation of smooth muscle cell proliferation (GO:0048662)	1/33	0.770208	0.91788	0	0	0.685955	0.179099	PTEN
2394	positive regulation of organelle organization (GO:0010638)	1/33	0.770208	0.91788	0	0	0.685955	0.179099	TMED9
2395	transmembrane receptor protein tyrosine kinase signaling pathway (GO:0007169)	15/404	0.772477	0.920199	0	0	0.844185	0.217929	RGS14;ARPC1A;BRK1;EFNA4;PGF;GRB14;POLR2C;STMN1;TYRO3;POLR2F;POLR2I;POLR2J;POLR2L;EPHB3;ATP6V1F
2396	regulation of cilium assembly (GO:1902017)	2/64	0.774009	0.921255	0	0	0.707784	0.181314	TBC1D7;SDCCAG8
2397	diterpenoid metabolic process (GO:0016101)	2/64	0.774009	0.921255	0	0	0.707784	0.181314	LRP1;RBP1
2398	cellular protein localization (GO:0034613)	12/329	0.774612	0.921588	0	0	0.829018	0.211725	VPS29;CD63;RAB1A;TMED9;RAB20;RRAGC;UNC50;TMED3;LAMTOR2;HPS6;ARF5;ARCN1
2399	regulation of nucleic acid-templated transcription (GO:1903506)	16/430	0.775392	0.922132	0	0	0.845947	0.215197	HES6;CEBPA;FUS;SNAI3;ACTR5;TFEB;EDF1;RPL6;UBE2L3;DRAP1;SBNO2;SOX18;CHEK2;SAP30L;ZNF205;PFDN5
2400	regulation of activated T cell proliferation (GO:0046006)	1/34	0.780232	0.922887	0	0	0.665134	0.165062	TNFSF9
2401	regulation of amyloid-beta formation (GO:1902003)	1/34	0.780232	0.922887	0	0	0.665134	0.165062	PIN1
2402	B cell receptor signaling pathway (GO:0050853)	1/34	0.780232	0.922887	0	0	0.665134	0.165062	LIME1
2403	regulation of lamellipodium assembly (GO:0010591)	1/34	0.780232	0.922887	0	0	0.665134	0.165062	BRK1
2404	regulation of myoblast differentiation (GO:0045661)	1/34	0.780232	0.922887	0	0	0.665134	0.165062	BMP4
2405	epithelial tube morphogenesis (GO:0060562)	1/34	0.780232	0.922887	0	0	0.665134	0.165062	BMP4
2406	female gamete generation (GO:0007292)	1/34	0.780232	0.922887	0	0	0.665134	0.165062	NANOS1
2407	response to steroid hormone (GO:0048545)	1/34	0.780232	0.922887	0	0	0.665134	0.165062	UBE2L3
2408	synaptic vesicle recycling (GO:0036465)	1/34	0.780232	0.922887	0	0	0.665134	0.165062	CDK5
2409	negative regulation of extrinsic apoptotic signaling pathway via death domain receptors (GO:1902042)	1/34	0.780232	0.922887	0	0	0.665134	0.165062	GPX1
2410	organic cyclic compound biosynthetic process (GO:1901362)	1/34	0.780232	0.922887	0	0	0.665134	0.165062	FDXR
2411	phosphatidylserine metabolic process (GO:0006658)	1/34	0.780232	0.922887	0	0	0.665134	0.165062	PLAAT3
2412	positive regulation of release of sequestered calcium ion into cytosol (GO:0051281)	1/34	0.780232	0.922887	0	0	0.665134	0.165062	GSTO1
2413	steroid biosynthetic process (GO:0006694)	2/65	0.781358	0.923835	0	0	0.696513	0.171845	FDXR;HSD17B10
2414	positive regulation of hydrolase activity (GO:0051345)	5/149	0.782329	0.924002	0	0	0.761203	0.18686	NDUFA13;TBC1D7;PIN1;CTSH;S100A10
2415	regulation of kinase activity (GO:0043549)	3/94	0.782471	0.924002	0	0	0.723072	0.177368	VAC14;TYRO3;EPHB3
2416	positive regulation of epithelial cell migration (GO:0010634)	3/94	0.782471	0.924002	0	0	0.723072	0.177368	BMP4;CTSH;ADAM9
2417	regulation of protein localization (GO:0032880)	2/66	0.788496	0.925402	0	0	0.685594	0.162916	VPS4A;CEP290
2418	positive regulation of cell death (GO:0010942)	2/66	0.788496	0.925402	0	0	0.685594	0.162916	BMP4;LRP1
2419	cellular response to organic substance (GO:0071310)	4/123	0.788703	0.925402	0	0	0.737015	0.174942	SIGIRR;TBK1;SPHK1;DCPS
2420	acylglycerol catabolic process (GO:0046464)	1/35	0.789819	0.925402	0	0	0.645538	0.152315	FABP5
2421	regulation of autophagosome assembly (GO:2000785)	1/35	0.789819	0.925402	0	0	0.645538	0.152315	CHMP4A
2422	regulation of blood circulation (GO:1903522)	1/35	0.789819	0.925402	0	0	0.645538	0.152315	SRI
2423	bicarbonate transport (GO:0015701)	1/35	0.789819	0.925402	0	0	0.645538	0.152315	CYB5R1
2424	regulation of phosphatidylinositol 3-kinase activity (GO:0043551)	1/35	0.789819	0.925402	0	0	0.645538	0.152315	PIK3R4
2425	regulation of regulated secretory pathway (GO:1903305)	1/35	0.789819	0.925402	0	0	0.645538	0.152315	SNAPIN
2426	regulation of trans-synaptic signaling (GO:0099177)	1/35	0.789819	0.925402	0	0	0.645538	0.152315	FABP5
2427	response to estrogen (GO:0043627)	1/35	0.789819	0.925402	0	0	0.645538	0.152315	CITED1
2428	muscle cell differentiation (GO:0042692)	1/35	0.789819	0.925402	0	0	0.645538	0.152315	GLMN
2429	negative regulation of epithelial cell migration (GO:0010633)	1/35	0.789819	0.925402	0	0	0.645538	0.152315	PTEN
2430	negative regulation of neurogenesis (GO:0050768)	1/35	0.789819	0.925402	0	0	0.645538	0.152315	PTEN
2431	negative regulation of T cell proliferation (GO:0042130)	1/35	0.789819	0.925402	0	0	0.645538	0.152315	GLMN
2432	peptidyl-tyrosine dephosphorylation (GO:0035335)	1/35	0.789819	0.925402	0	0	0.645538	0.152315	PGP
2433	positive regulation of immunoglobulin production (GO:0002639)	1/35	0.789819	0.925402	0	0	0.645538	0.152315	MAD2L2
2434	positive regulation of reproductive process (GO:2000243)	1/35	0.789819	0.925402	0	0	0.645538	0.152315	C1QBP
2435	protein localization to cilium (GO:0061512)	1/35	0.789819	0.925402	0	0	0.645538	0.152315	ARL3
2436	vascular endothelial growth factor receptor signaling pathway (GO:0048010)	2/67	0.795428	0.929276	0	0	0.675011	0.154493	BRK1;PGF
2437	peptidyl-threonine modification (GO:0018210)	2/67	0.795428	0.929276	0	0	0.675011	0.154493	TBK1;CDK5
2438	intracellular protein transport (GO:0006886)	12/336	0.797817	0.929276	0	0	0.810805	0.183141	VPS29;RAB1A;TMED9;NXT1;RAB20;BAG3;RPL11;TMED3;PREB;ARF5;RAN;ARCN1
2439	regulation of inflammatory response (GO:0050727)	7/206	0.79806	0.929276	0	0	0.770694	0.173847	CEBPA;SBNO2;DHX9;SPHK1;TYRO3;MGST2;METRNL
2440	aortic valve development (GO:0003176)	1/36	0.798989	0.929276	0	0	0.627061	0.140718	BMP4
2441	regulation of androgen receptor signaling pathway (GO:0060765)	1/36	0.798989	0.929276	0	0	0.627061	0.140718	PRMT2
2442	axonal transport (GO:0098930)	1/36	0.798989	0.929276	0	0	0.627061	0.140718	SNAPIN
2443	regulation of cardiac muscle contraction (GO:0055117)	1/36	0.798989	0.929276	0	0	0.627061	0.140718	SRI
2444	regulation of cell cycle G1/S phase transition (GO:1902806)	1/36	0.798989	0.929276	0	0	0.627061	0.140718	PTEN
2445	regulation of ossification (GO:0030278)	1/36	0.798989	0.929276	0	0	0.627061	0.140718	BMP4
2446	endoderm formation (GO:0001706)	1/36	0.798989	0.929276	0	0	0.627061	0.140718	COL7A1
2447	retina homeostasis (GO:0001895)	1/36	0.798989	0.929276	0	0	0.627061	0.140718	PRDX1
2448	macrophage activation (GO:0042116)	1/36	0.798989	0.929276	0	0	0.627061	0.140718	SBNO2
2449	transferrin transport (GO:0033572)	1/36	0.798989	0.929276	0	0	0.627061	0.140718	ATP6V1F
2450	mitochondrion disassembly (GO:0061726)	1/36	0.798989	0.929276	0	0	0.627061	0.140718	GABARAPL2
2451	negative regulation of toll-like receptor signaling pathway (GO:0034122)	1/36	0.798989	0.929276	0	0	0.627061	0.140718	TYRO3
2452	positive regulation of bone mineralization (GO:0030501)	1/36	0.798989	0.929276	0	0	0.627061	0.140718	BMP4
2453	positive regulation of innate immune response (GO:0045089)	1/36	0.798989	0.929276	0	0	0.627061	0.140718	DHX9
2454	regulation of tyrosine phosphorylation of STAT protein (GO:0042509)	2/68	0.802158	0.932255	0	0	0.664749	0.146543	ARL2BP;CRLF1
2455	antigen processing and presentation of exogenous peptide antigen via MHC class II (GO:0019886)	3/98	0.805689	0.932255	0	0	0.692481	0.149616	AP1S1;DYNLL1;ACTR10
2456	regulation of peptidyl-serine phosphorylation (GO:0033135)	3/98	0.805689	0.932255	0	0	0.692481	0.149616	MAD2L2;TBK1;PTEN
2457	positive regulation of defense response (GO:0031349)	3/98	0.805689	0.932255	0	0	0.692481	0.149616	CEBPA;DHX9;MGST2
2458	acyl-CoA metabolic process (GO:0006637)	1/37	0.807758	0.932255	0	0	0.60961	0.130147	ACBD6
2459	anterograde axonal transport (GO:0008089)	1/37	0.807758	0.932255	0	0	0.60961	0.130147	SNAPIN
2460	regulation of actin cytoskeleton reorganization (GO:2000249)	1/37	0.807758	0.932255	0	0	0.60961	0.130147	CDK5
2461	regulation of erythrocyte differentiation (GO:0045646)	1/37	0.807758	0.932255	0	0	0.60961	0.130147	HSPA1B
2462	regulation of intracellular steroid hormone receptor signaling pathway (GO:0033143)	1/37	0.807758	0.932255	0	0	0.60961	0.130147	PRMT2
2463	regulation of microtubule cytoskeleton organization (GO:0070507)	1/37	0.807758	0.932255	0	0	0.60961	0.130147	STMN1
2464	regulation of p38MAPK cascade (GO:1900744)	1/37	0.807758	0.932255	0	0	0.60961	0.130147	SPHK1
2465	regulation of vascular associated smooth muscle cell proliferation (GO:1904705)	1/37	0.807758	0.932255	0	0	0.60961	0.130147	PTEN
2466	glutamate receptor signaling pathway (GO:0007215)	1/37	0.807758	0.932255	0	0	0.60961	0.130147	CLN3
2467	ncRNA metabolic process (GO:0034660)	1/37	0.807758	0.932255	0	0	0.60961	0.130147	RAN
2468	negative regulation of endothelial cell proliferation (GO:0001937)	1/37	0.807758	0.932255	0	0	0.60961	0.130147	ATP5IF1
2469	neural crest cell migration (GO:0001755)	1/37	0.807758	0.932255	0	0	0.60961	0.130147	NRTN
2470	phagocytosis, engulfment (GO:0006911)	1/37	0.807758	0.932255	0	0	0.60961	0.130147	RHOG
2471	phospholipid biosynthetic process (GO:0008654)	1/37	0.807758	0.932255	0	0	0.60961	0.130147	CLN3
2472	positive regulation of exocytosis (GO:0045921)	1/37	0.807758	0.932255	0	0	0.60961	0.130147	VPS4A
2473	synapse assembly (GO:0007416)	2/69	0.808691	0.932954	0	0	0.654793	0.139038	CDK5;PTEN
2474	cilium assembly (GO:0060271)	11/314	0.809756	0.933806	0	0	0.794712	0.167702	RAB1A;CCDC57;TUBB;SSNA1;ARL3;EXOC6;B9D2;DYNLL1;TUBB4B;CEP290;SDCCAG8
2475	defense response to Gram-positive bacterium (GO:0050830)	2/70	0.815031	0.938289	0	0	0.64513	0.131948	ROMO1;RPL39
2476	negative regulation of viral process (GO:0048525)	2/70	0.815031	0.938289	0	0	0.64513	0.131948	BANF1;PPIA
2477	regulation of cell communication (GO:0010646)	1/38	0.816146	0.938289	0	0	0.593103	0.120496	SRI
2478	response to cAMP (GO:0051591)	1/38	0.816146	0.938289	0	0	0.593103	0.120496	CITED1
2479	synaptic vesicle endocytosis (GO:0048488)	1/38	0.816146	0.938289	0	0	0.593103	0.120496	CDK5
2480	positive regulation of insulin secretion (GO:0032024)	1/38	0.816146	0.938289	0	0	0.593103	0.120496	BAD
2481	antigen processing and presentation of peptide antigen via MHC class II (GO:0002495)	3/100	0.816494	0.938289	0	0	0.678132	0.137482	AP1S1;DYNLL1;ACTR10
2482	cell-matrix adhesion (GO:0007160)	3/100	0.816494	0.938289	0	0	0.678132	0.137482	SGCE;CD63;ADAM9
2483	cellular response to insulin stimulus (GO:0032869)	4/129	0.818428	0.938289	0	0	0.701416	0.140543	GRB14;USF1;SLC27A4;ATP6V1F
2484	muscle contraction (GO:0006936)	4/129	0.818428	0.938289	0	0	0.701416	0.140543	GAMT;MYL6;TNNT1;TPM2
2485	phosphate-containing compound metabolic process (GO:0006796)	7/212	0.821053	0.938289	0	0	0.7479	0.147461	CDK5;SPHK1;PGP;PTEN;PLAAT3;ACYP1;AGPAT2
2486	protein tetramerization (GO:0051262)	2/71	0.821182	0.938289	0	0	0.635747	0.125249	SSBP1;HSD17B10
2487	Fc-gamma receptor signaling pathway involved in phagocytosis (GO:0038096)	2/71	0.821182	0.938289	0	0	0.635747	0.125249	ARPC1A;BRK1
2488	gland development (GO:0048732)	2/71	0.821182	0.938289	0	0	0.635747	0.125249	CEBPA;EPHB3
2489	positive regulation of cellular protein localization (GO:1903829)	2/71	0.821182	0.938289	0	0	0.635747	0.125249	TRAPPC12;LAMTOR5
2490	Golgi organization (GO:0007030)	4/130	0.823032	0.938289	0	0	0.695813	0.135517	RAB1A;TMED9;TRAPPC12;TMED3
2491	regulation of protein phosphorylation (GO:0001932)	9/266	0.823537	0.938289	0	0	0.76669	0.148851	BMP4;HDAC3;FBH1;PTEN;FLOT1;PIN1;CDK2AP1;PPIA;PGF
2492	regulation of cellular component biogenesis (GO:0044087)	1/39	0.824168	0.938289	0	0	0.577465	0.111671	HSPA8
2493	cellular response to ketone (GO:1901655)	1/39	0.824168	0.938289	0	0	0.577465	0.111671	DCPS
2494	regulation of intracellular transport (GO:0032386)	1/39	0.824168	0.938289	0	0	0.577465	0.111671	SPAG5
2495	regulation of nitric-oxide synthase activity (GO:0050999)	1/39	0.824168	0.938289	0	0	0.577465	0.111671	SPR
2496	regulation of peptidyl-threonine phosphorylation (GO:0010799)	1/39	0.824168	0.938289	0	0	0.577465	0.111671	SPHK1
2497	endothelial cell migration (GO:0043542)	1/39	0.824168	0.938289	0	0	0.577465	0.111671	SOX18
2498	regulation of receptor-mediated endocytosis (GO:0048259)	1/39	0.824168	0.938289	0	0	0.577465	0.111671	FLOT1
2499	regulation of T cell differentiation (GO:0045580)	1/39	0.824168	0.938289	0	0	0.577465	0.111671	PRELID1
2500	regulation of viral entry into host cell (GO:0046596)	1/39	0.824168	0.938289	0	0	0.577465	0.111671	SNX3
2501	response to peptide (GO:1901652)	1/39	0.824168	0.938289	0	0	0.577465	0.111671	EIF2B4
2502	negative regulation of lymphocyte proliferation (GO:0050672)	1/39	0.824168	0.938289	0	0	0.577465	0.111671	GLMN
2503	negative regulation of secretion by cell (GO:1903531)	1/39	0.824168	0.938289	0	0	0.577465	0.111671	PNKD
2504	organophosphate biosynthetic process (GO:0090407)	1/39	0.824168	0.938289	0	0	0.577465	0.111671	TPI1
2505	phospholipid dephosphorylation (GO:0046839)	1/39	0.824168	0.938289	0	0	0.577465	0.111671	PTEN
2506	protein acylation (GO:0043543)	1/39	0.824168	0.938289	0	0	0.577465	0.111671	SPHK1
2507	positive regulation of vasculature development (GO:1904018)	3/102	0.826785	0.940182	0	0	0.664363	0.126369	SPHK1;CTSH;PGF
2508	cell junction organization (GO:0034330)	2/72	0.827149	0.940182	0	0	0.626632	0.118916	PIN1;PPFIA3
2509	Fc-gamma receptor signaling pathway (GO:0038094)	2/72	0.827149	0.940182	0	0	0.626632	0.118916	ARPC1A;BRK1
2510	positive regulation of neurogenesis (GO:0050769)	2/72	0.827149	0.940182	0	0	0.626632	0.118916	RGS14;SS18L2
2511	antigen processing and presentation of exogenous peptide antigen (GO:0002478)	3/103	0.831742	0.942136	0	0	0.657684	0.121167	AP1S1;DYNLL1;ACTR10
2512	autophagy of mitochondrion (GO:0000422)	1/40	0.83184	0.942136	0	0	0.562629	0.103588	GABARAPL2
2513	bone development (GO:0060348)	1/40	0.83184	0.942136	0	0	0.562629	0.103588	VKORC1
2514	regulation of microtubule polymerization (GO:0031113)	1/40	0.83184	0.942136	0	0	0.562629	0.103588	STMN1
2515	response to organonitrogen compound (GO:0010243)	1/40	0.83184	0.942136	0	0	0.562629	0.103588	RRAGC
2516	intraciliary transport involved in cilium assembly (GO:0035735)	1/40	0.83184	0.942136	0	0	0.562629	0.103588	DYNLL1
2517	stem cell differentiation (GO:0048863)	1/40	0.83184	0.942136	0	0	0.562629	0.103588	NELFB
2518	positive regulation of cation channel activity (GO:2001259)	1/40	0.83184	0.942136	0	0	0.562629	0.103588	GSTO1
2519	positive regulation of ossification (GO:0045778)	1/40	0.83184	0.942136	0	0	0.562629	0.103588	BMP4
2520	regulation of hydrolase activity (GO:0051336)	2/73	0.832937	0.942256	0	0	0.617773	0.112927	ATP5IF1;EPHB3
2521	regulation of Rho protein signal transduction (GO:0035023)	2/73	0.832937	0.942256	0	0	0.617773	0.112927	CUL3;STMN1
2522	insulin receptor signaling pathway (GO:0008286)	2/73	0.832937	0.942256	0	0	0.617773	0.112927	GRB14;ATP6V1F
2523	steroid metabolic process (GO:0008202)	3/104	0.836578	0.944821	0	0	0.651138	0.116187	CYP2R1;FDXR;HSD17B10
2524	regulation of stress fiber assembly (GO:0051492)	2/74	0.838549	0.944821	0	0	0.609161	0.107263	STMN1;S100A10
2525	Fc receptor mediated stimulatory signaling pathway (GO:0002431)	2/74	0.838549	0.944821	0	0	0.609161	0.107263	ARPC1A;BRK1
2526	acylglycerol metabolic process (GO:0006639)	1/41	0.839178	0.944821	0	0	0.548534	0.0961756	PLAAT3
2527	regulation of filopodium assembly (GO:0051489)	1/41	0.839178	0.944821	0	0	0.548534	0.0961756	MIEN1
2528	epithelial cell migration (GO:0010631)	1/41	0.839178	0.944821	0	0	0.548534	0.0961756	NANOS1
2529	heart contraction (GO:0060047)	1/41	0.839178	0.944821	0	0	0.548534	0.0961756	GPX1
2530	keratinocyte differentiation (GO:0030216)	1/41	0.839178	0.944821	0	0	0.548534	0.0961756	ADAM9
2531	T cell differentiation (GO:0030217)	1/41	0.839178	0.944821	0	0	0.548534	0.0961756	LFNG
2532	visual system development (GO:0150063)	1/41	0.839178	0.944821	0	0	0.548534	0.0961756	SCO2
2533	negative regulation of cell-cell adhesion (GO:0022408)	1/41	0.839178	0.944821	0	0	0.548534	0.0961756	MAD2L2
2534	positive regulation of biomineral tissue development (GO:0070169)	1/41	0.839178	0.944821	0	0	0.548534	0.0961756	BMP4
2535	integrin-mediated signaling pathway (GO:0007229)	2/75	0.843989	0.949488	0	0	0.600785	0.101902	CUL3;ADAM9
2536	positive regulation of immune response (GO:0050778)	2/75	0.843989	0.949488	0	0	0.600785	0.101902	DHX9;EIF2AK4
2537	regulation of chemokine production (GO:0032642)	1/42	0.846196	0.950098	0	0	0.535128	0.0893683	SIGIRR
2538	regulation of double-strand break repair (GO:2000779)	1/42	0.846196	0.950098	0	0	0.535128	0.0893683	RPA2
2539	regulation of extrinsic apoptotic signaling pathway via death domain receptors (GO:1902041)	1/42	0.846196	0.950098	0	0	0.535128	0.0893683	GPX1
2540	histone H3 acetylation (GO:0043966)	1/42	0.846196	0.950098	0	0	0.535128	0.0893683	POLE3
2541	potassium ion import across plasma membrane (GO:1990573)	1/42	0.846196	0.950098	0	0	0.535128	0.0893683	ATP1B3
2542	cellular response to hormone stimulus (GO:0032870)	2/76	0.849263	0.951642	0	0	0.592635	0.0968286	CTSH;UBE2L3
2543	establishment of protein localization to organelle (GO:0072594)	2/76	0.849263	0.951642	0	0	0.592635	0.0968286	NXT1;RAN
2544	regulation of T cell proliferation (GO:0042129)	2/76	0.849263	0.951642	0	0	0.592635	0.0968286	GLMN;TNFSF9
2545	positive regulation of growth (GO:0045927)	2/76	0.849263	0.951642	0	0	0.592635	0.0968286	EXOSC4;SPHK1
2546	regulation of carbohydrate catabolic process (GO:0043470)	1/43	0.852909	0.951642	0	0	0.522359	0.0831088	PGAM1
2547	regulation of cell-cell adhesion (GO:0022407)	1/43	0.852909	0.951642	0	0	0.522359	0.0831088	EPHB3
2548	regulation of cytokine production involved in inflammatory response (GO:1900015)	1/43	0.852909	0.951642	0	0	0.522359	0.0831088	CUEDC2
2549	cellular glucose homeostasis (GO:0001678)	1/43	0.852909	0.951642	0	0	0.522359	0.0831088	NUCKS1
2550	cellular response to retinoic acid (GO:0071300)	1/43	0.852909	0.951642	0	0	0.522359	0.0831088	NDUFA13
2551	regulation of purine nucleotide metabolic process (GO:1900542)	1/43	0.852909	0.951642	0	0	0.522359	0.0831088	PGAM1
2552	heart looping (GO:0001947)	1/43	0.852909	0.951642	0	0	0.522359	0.0831088	SOX18
2553	spermatid development (GO:0007286)	1/43	0.852909	0.951642	0	0	0.522359	0.0831088	RNF8
2554	myofibril assembly (GO:0030239)	1/43	0.852909	0.951642	0	0	0.522359	0.0831088	TNNT1
2555	natural killer cell activation (GO:0030101)	1/43	0.852909	0.951642	0	0	0.522359	0.0831088	PRDX1
2556	positive regulation of neuron differentiation (GO:0045666)	1/43	0.852909	0.951642	0	0	0.522359	0.0831088	NBL1
2557	positive regulation of peptide hormone secretion (GO:0090277)	1/43	0.852909	0.951642	0	0	0.522359	0.0831088	BAD
2558	regulation of organelle assembly (GO:1902115)	2/77	0.854374	0.952904	0	0	0.584703	0.0920244	TRAPPC12;SDCCAG8
2559	positive regulation of macromolecule metabolic process (GO:0010604)	13/384	0.858623	0.954698	0	0	0.76607	0.116769	RPL5;CD63;TLE1;CITED1;RPS7;RPL23;RPL11;PDCD5;BMP4;CTSH;MPHOSPH8;HSPA1B;LAMTOR5
2560	antibacterial humoral response (GO:0019731)	1/44	0.859328	0.954698	0	0	0.510184	0.0773462	RPL39
2561	cardiac ventricle morphogenesis (GO:0003208)	1/44	0.859328	0.954698	0	0	0.510184	0.0773462	BMP4
2562	cation transmembrane transport (GO:0098655)	1/44	0.859328	0.954698	0	0	0.510184	0.0773462	SLC25A20
2563	positive regulation of biosynthetic process (GO:0009891)	1/44	0.859328	0.954698	0	0	0.510184	0.0773462	BMP4
2564	positive regulation of cell-matrix adhesion (GO:0001954)	1/44	0.859328	0.954698	0	0	0.510184	0.0773462	S100A10
2565	positive regulation of osteoblast differentiation (GO:0045669)	1/44	0.859328	0.954698	0	0	0.510184	0.0773462	BMP4
2566	positive regulation of potassium ion transmembrane transport (GO:1901381)	1/44	0.859328	0.954698	0	0	0.510184	0.0773462	ATP1B3
2567	positive regulation of receptor-mediated endocytosis (GO:0048260)	1/44	0.859328	0.954698	0	0	0.510184	0.0773462	CD63
2568	positive regulation of stress fiber assembly (GO:0051496)	1/44	0.859328	0.954698	0	0	0.510184	0.0773462	S100A10
2569	positive regulation of response to external stimulus (GO:0032103)	4/139	0.860261	0.955362	0	0	0.649118	0.097705	CEBPA;DHX9;MGST2;USF1
2570	regulation of I-kappaB kinase/NF-kappaB signaling (GO:0043122)	7/224	0.860853	0.955647	0	0	0.706093	0.105795	TBK1;TLE1;GSTP1;CARD19;S100A13;LIME1;LAMTOR5
2571	response to endoplasmic reticulum stress (GO:0034976)	3/110	0.863137	0.957789	0	0	0.614432	0.0904329	AIFM1;FLOT1;BAK1
2572	protein localization to cell periphery (GO:1990778)	4/140	0.863954	0.957789	0	0	0.644311	0.0942216	ARL3;FLOT1;ATP1B3;S100A10
2573	axon development (GO:0061564)	2/79	0.864124	0.957789	0	0	0.569456	0.083163	CDK5;EPHB3
2574	regulation of pri-miRNA transcription by RNA polymerase II (GO:1902893)	1/45	0.865468	0.957789	0	0	0.498563	0.0720349	BMP4
2575	negative regulation of T cell activation (GO:0050868)	1/45	0.865468	0.957789	0	0	0.498563	0.0720349	GLMN
2576	neural crest cell development (GO:0014032)	1/45	0.865468	0.957789	0	0	0.498563	0.0720349	NRTN
2577	positive regulation of Notch signaling pathway (GO:0045747)	1/45	0.865468	0.957789	0	0	0.498563	0.0720349	ENHO
2578	positive regulation of response to biotic stimulus (GO:0002833)	1/45	0.865468	0.957789	0	0	0.498563	0.0720349	DHX9
2579	positive regulation of cellular catabolic process (GO:0031331)	4/141	0.867563	0.959735	0	0	0.639574	0.0908628	BAD;TFEB;ADAM9;GRSF1
2580	regulation of NIK/NF-kappaB signaling (GO:1901222)	2/80	0.868771	0.959955	0	0	0.562126	0.0790774	SPHK1;LIME1
2581	skin development (GO:0043588)	2/80	0.868771	0.959955	0	0	0.562126	0.0790774	STMN1;ADAM9
2582	negative regulation of cellular response to growth factor stimulus (GO:0090288)	2/80	0.868771	0.959955	0	0	0.562126	0.0790774	LEMD2;NBL1
2583	regulation of transcription, DNA-templated (GO:0006355)	88/2244	0.869998	0.960561	0	0	0.884771	0.123217	ZNF771;NDUFA13;CITED1;CHD8;GMNN;NKAP;HMGB3;CHD4;NUCKS1;GPATCH3;NAT14;RPL6;UBE2L3;UXT;EDRF1;SCML2;HOXA9;SOX18;CHEK2;ZNF205;ELOC;CEP290;HOXA4;HES6;BRD2;BATF3;MEF2B;TLE1;KLF13;PRMT2;EED;ACTR5;TFEB;RHOG;EDF1;BAZ1A;COMMD7;ILF2;LIME1;JMJD6;EID2;BRMS1;CCNE1;SUB1;CCNQ;PFDN5;ZNF552;ZNF232;ZNF672;CEBPA;BLM;PCNA;HDAC3;SPINDOC;RGS14;DHX9;MRPL12;HOXB13;TYMS;PGBD1;SBNO2;SAP30L;MED31;ZNF668;CAMTA1;MSX1;ZNF787;MTA3;POLR2L;HSPA8;ZNF581;MTERF3;FUS;SNAI3;KTI12;USF1;THAP11;DRAP1;MAD2L2;BMP4;CDK5;PITHD1;MDM2;ID3;MMS19;ZNF576;MPHOSPH8;ZNF652
2584	establishment of protein localization to extracellular region (GO:0035592)	1/46	0.87134	0.960561	0	0	0.487458	0.0671343	PREB
2585	vesicle organization (GO:0016050)	1/46	0.87134	0.960561	0	0	0.487458	0.0671343	PLEKHJ1
2586	negative regulation of tumor necrosis factor production (GO:0032720)	1/46	0.87134	0.960561	0	0	0.487458	0.0671343	GSTP1
2587	positive regulation of organelle assembly (GO:1902117)	1/46	0.87134	0.960561	0	0	0.487458	0.0671343	SPAG5
2588	positive regulation of smooth muscle cell proliferation (GO:0048661)	1/46	0.87134	0.960561	0	0	0.487458	0.0671343	BMP4
2589	cilium organization (GO:0044782)	7/228	0.872399	0.961018	0	0	0.693167	0.0946228	RAB1A;CCDC57;ARL3;EXOC6;B9D2;DYNLL1;CEP290
2590	regulation of macromolecule metabolic process (GO:0060255)	6/200	0.872427	0.961018	0	0	0.677016	0.0923962	HNRNPDL;NKAP;TFEB;FLOT1;PIN1;CIAO3
2591	negative regulation of protein modification process (GO:0031400)	2/81	0.873272	0.961527	0	0	0.554981	0.0752046	PTEN;PPIA
2592	determination of heart left/right asymmetry (GO:0061371)	1/47	0.876956	0.961527	0	0	0.476837	0.062608	SOX18
2593	embryonic heart tube morphogenesis (GO:0003143)	1/47	0.876956	0.961527	0	0	0.476837	0.062608	SOX18
2594	regulation of synapse assembly (GO:0051963)	1/47	0.876956	0.961527	0	0	0.476837	0.062608	EPHB3
2595	glycosphingolipid metabolic process (GO:0006687)	1/47	0.876956	0.961527	0	0	0.476837	0.062608	HEXB
2596	polyol metabolic process (GO:0019751)	1/47	0.876956	0.961527	0	0	0.476837	0.062608	PTEN
2597	positive regulation of cell-cell adhesion (GO:0022409)	1/47	0.876956	0.961527	0	0	0.476837	0.062608	FLOT1
2598	positive regulation of neuron death (GO:1901216)	1/47	0.876956	0.961527	0	0	0.476837	0.062608	CDK5
2599	positive regulation of pathway-restricted SMAD protein phosphorylation (GO:0010862)	1/47	0.876956	0.961527	0	0	0.476837	0.062608	BMP4
2600	regulation of G protein-coupled receptor signaling pathway (GO:0008277)	2/82	0.87763	0.961527	0	0	0.548015	0.0715325	RGS14;CAMKMT
2601	positive regulation of cytoskeleton organization (GO:0051495)	2/82	0.87763	0.961527	0	0	0.548015	0.0715325	SPAG5;CDK5
2602	generation of neurons (GO:0048699)	6/202	0.878229	0.961527	0	0	0.670037	0.0870031	HES6;YTHDF2;CDK5;PIN1;ASTN2;SDCCAG8
2603	activation of protein kinase activity (GO:0032147)	3/114	0.878666	0.961527	0	0	0.592166	0.0765971	PRR5;CLSPN;PPIA
2604	cellular response to transforming growth factor beta stimulus (GO:0071560)	3/114	0.878666	0.961527	0	0	0.592166	0.0765971	CITED1;PDCD5;ADAM9
2605	negative regulation of cell motility (GO:2000146)	3/114	0.878666	0.961527	0	0	0.592166	0.0765971	PTEN;PIN1;RECK
2606	positive regulation of kinase activity (GO:0033674)	3/114	0.878666	0.961527	0	0	0.592166	0.0765971	VAC14;TYRO3;EPHB3
2607	axon guidance (GO:0007411)	6/203	0.881045	0.961527	0	0	0.6666	0.0844224	DOK4;TUBB3;RHOG;NRTN;EFNA4;EPHB3
2608	regulation of interleukin-1 beta production (GO:0032651)	2/83	0.88185	0.961527	0	0	0.541221	0.0680497	STMP1;GSTP1
2609	regulation of osteoblast differentiation (GO:0045667)	2/83	0.88185	0.961527	0	0	0.541221	0.0680497	BMP4;CITED1
2610	positive regulation of plasma membrane bounded cell projection assembly (GO:0120034)	2/83	0.88185	0.961527	0	0	0.541221	0.0680497	MIEN1;BRK1
2611	cellular response to molecule of bacterial origin (GO:0071219)	3/115	0.882295	0.961527	0	0	0.586848	0.0734904	SBNO2;GSTP1;ADAM9
2612	cellular response to alcohol (GO:0097306)	1/48	0.882327	0.961527	0	0	0.466667	0.0584232	BLM
2613	cognition (GO:0050890)	1/48	0.882327	0.961527	0	0	0.466667	0.0584232	RP9
2614	regulation of mitochondrion organization (GO:0010821)	1/48	0.882327	0.961527	0	0	0.466667	0.0584232	PARL
2615	inositol phosphate metabolic process (GO:0043647)	1/48	0.882327	0.961527	0	0	0.466667	0.0584232	PTEN
2616	negative regulation of tumor necrosis factor superfamily cytokine production (GO:1903556)	1/48	0.882327	0.961527	0	0	0.466667	0.0584232	GSTP1
2617	phosphatidic acid biosynthetic process (GO:0006654)	1/48	0.882327	0.961527	0	0	0.466667	0.0584232	AGPAT2
2618	positive regulation of blood vessel endothelial cell migration (GO:0043536)	1/48	0.882327	0.961527	0	0	0.466667	0.0584232	ATP5F1B
2619	positive regulation of angiogenesis (GO:0045766)	3/116	0.885827	0.962713	0	0	0.581624	0.0705124	SPHK1;CTSH;PGF
2620	response to insulin (GO:0032868)	2/84	0.885934	0.962713	0	0	0.534593	0.0647458	CITED1;USF1
2621	vascular transport (GO:0010232)	2/84	0.885934	0.962713	0	0	0.534593	0.0647458	LRP1;SLC27A4
2622	aminoglycan biosynthetic process (GO:0006023)	1/49	0.887464	0.962713	0	0	0.45692	0.0545506	B3GAT3
2623	receptor internalization (GO:0031623)	1/49	0.887464	0.962713	0	0	0.45692	0.0545506	LRP1
2624	regulation of cellular localization (GO:0060341)	1/49	0.887464	0.962713	0	0	0.45692	0.0545506	SPAG5
2625	regulation of cellular protein metabolic process (GO:0032268)	1/49	0.887464	0.962713	0	0	0.45692	0.0545506	EIF2B4
2626	regulation of smooth muscle cell proliferation (GO:0048660)	1/49	0.887464	0.962713	0	0	0.45692	0.0545506	BMP4
2627	response to glucose (GO:0009749)	1/49	0.887464	0.962713	0	0	0.45692	0.0545506	EIF2B4
2628	secondary alcohol metabolic process (GO:1902652)	1/49	0.887464	0.962713	0	0	0.45692	0.0545506	IDH3B
2629	negative regulation of cell projection organization (GO:0031345)	1/49	0.887464	0.962713	0	0	0.45692	0.0545506	PTEN
2630	oligosaccharide metabolic process (GO:0009311)	1/49	0.887464	0.962713	0	0	0.45692	0.0545506	MAN1B1
2631	glycerophospholipid biosynthetic process (GO:0046474)	5/177	0.888862	0.963496	0	0	0.636346	0.0749703	VAC14;CLN3;PIK3R4;PTEN;AGPAT2
2632	positive regulation of developmental process (GO:0051094)	5/177	0.888862	0.963496	0	0	0.636346	0.0749703	CDC20;BMP4;MAD2L2;C1QBP;LLPH
2633	regulation of complement activation (GO:0030449)	1/50	0.892377	0.965473	0	0	0.447572	0.0509636	C1QBP
2634	regulation of generation of precursor metabolites and energy (GO:0043467)	1/50	0.892377	0.965473	0	0	0.447572	0.0509636	PGAM1
2635	iron ion transport (GO:0006826)	1/50	0.892377	0.965473	0	0	0.447572	0.0509636	ATP6V1F
2636	organic hydroxy compound biosynthetic process (GO:1901617)	1/50	0.892377	0.965473	0	0	0.447572	0.0509636	HSD17B10
2637	phosphatidic acid metabolic process (GO:0046473)	1/50	0.892377	0.965473	0	0	0.447572	0.0509636	AGPAT2
2638	response to interleukin-1 (GO:0070555)	2/86	0.893714	0.966186	0	0	0.521809	0.0586356	IGBP1;CITED1
2639	positive regulation of endothelial cell migration (GO:0010595)	2/86	0.893714	0.966186	0	0	0.521809	0.0586356	BMP4;ATP5F1B
2640	brain development (GO:0007420)	4/150	0.896491	0.967255	0	0	0.599864	0.0655454	CHD8;CDK5RAP1;PTEN;PAFAH1B3
2641	blood circulation (GO:0008015)	1/51	0.897075	0.967255	0	0	0.438598	0.0476384	GPX1
2642	regulation of epithelial cell migration (GO:0010632)	1/51	0.897075	0.967255	0	0	0.438598	0.0476384	CTSH
2643	regulation of interleukin-12 production (GO:0032655)	1/51	0.897075	0.967255	0	0	0.438598	0.0476384	C1QBP
2644	cholesterol transport (GO:0030301)	1/51	0.897075	0.967255	0	0	0.438598	0.0476384	VPS4A
2645	positive regulation of actin filament bundle assembly (GO:0032233)	1/51	0.897075	0.967255	0	0	0.438598	0.0476384	S100A10
2646	positive regulation of fat cell differentiation (GO:0045600)	1/51	0.897075	0.967255	0	0	0.438598	0.0476384	METRNL
2647	calcium ion transmembrane transport (GO:0070588)	2/87	0.897416	0.967256	0	0	0.515643	0.0558111	STOML2;PARL
2648	cellular response to lipopolysaccharide (GO:0071222)	3/120	0.899027	0.968627	0	0	0.561621	0.0597804	SBNO2;GSTP1;ADAM9
2649	cellular response to oxygen-containing compound (GO:1901701)	10/323	0.900731	0.96917	0	0	0.6982	0.0729958	NDUFA13;SBNO2;RRAGC;GSTP1;P2RY2;ADAM9;LAMTOR2;ROMO1;LAMTOR4;LAMTOR5
2650	cartilage development (GO:0051216)	1/52	0.901569	0.96917	0	0	0.429975	0.0445534	BMP4
2651	glycolipid metabolic process (GO:0006664)	1/52	0.901569	0.96917	0	0	0.429975	0.0445534	HEXB
2652	negative regulation of cellular biosynthetic process (GO:0031327)	1/52	0.901569	0.96917	0	0	0.429975	0.0445534	PGP
2653	negative regulation of protein-containing complex assembly (GO:0031333)	1/52	0.901569	0.96917	0	0	0.429975	0.0445534	TFIP11
2654	plasma membrane bounded cell projection morphogenesis (GO:0120039)	1/52	0.901569	0.96917	0	0	0.429975	0.0445534	NBL1
2655	actin filament organization (GO:0007015)	4/152	0.902111	0.969301	0	0	0.591696	0.0609554	MAD2L2;TPM2;RHOG;RAC3
2656	axonogenesis (GO:0007409)	7/240	0.902371	0.969301	0	0	0.65705	0.0674985	DOK4;CDK5;TUBB3;PTEN;NRTN;EFNA4;EPHB3
2657	regulation of endothelial cell migration (GO:0010594)	2/89	0.904462	0.969407	0	0	0.503737	0.0505825	BMP4;PRCP
2658	negative regulation of cellular process (GO:0048523)	19/566	0.904653	0.969407	0	0	0.757564	0.075911	CEBPA;BLM;NDUFA13;TP53I13;CDKN2C;GMNN;PDCD5;GLMN;PTEN;OSGIN1;MALSU1;NME1;SNX3;BMP4;ORC6;TMEM115;TMEM109;MSX1;HSPA1B
2659	dephosphorylation (GO:0016311)	4/153	0.904818	0.969407	0	0	0.587693	0.0587819	CTDP1;SDHAF2;PGP;PTEN
2660	epithelium development (GO:0060429)	3/122	0.905097	0.969407	0	0	0.552124	0.0550539	GSTK1;PCNA;SOX18
2661	potassium ion transport (GO:0006813)	3/122	0.905097	0.969407	0	0	0.552124	0.0550539	KCNQ2;ATP1B3;CCDC51
2662	regulation of immune effector process (GO:0002697)	1/53	0.905867	0.969407	0	0	0.421684	0.0416889	C1QBP
2663	epidermal cell differentiation (GO:0009913)	1/53	0.905867	0.969407	0	0	0.421684	0.0416889	ADAM9
2664	positive regulation of B cell activation (GO:0050871)	1/53	0.905867	0.969407	0	0	0.421684	0.0416889	MAD2L2
2665	positive regulation of NIK/NF-kappaB signaling (GO:1901224)	1/53	0.905867	0.969407	0	0	0.421684	0.0416889	SPHK1
2666	positive regulation of phagocytosis (GO:0050766)	1/53	0.905867	0.969407	0	0	0.421684	0.0416889	LYAR
2667	regulation of gene expression (GO:0010468)	39/1079	0.906359	0.96957	0	0	0.815309	0.0801607	RPL5;CEBPA;CITED1;PDCD5;RPL11;NKAP;CIAO3;RPL6;UBE2L3;SBNO2;HNRNPDL;ZC3H7A;SOX18;SNRNP70;CHEK2;SAP30L;CTSH;ZNF205;NANOS1;HES6;YTHDF2;TLE1;GPX1;RPS7;FUS;ACTR5;RPL23;SNAI3;GLMN;TFEB;EDF1;DRAP1;BMP4;PTRH2;PIN1;GRSF1;PFDN5;HSPA1B;LAMTOR5
2668	negative regulation of protein kinase activity (GO:0006469)	2/90	0.907814	0.970605	0	0	0.497986	0.0481633	GSTP1;PPIA
2669	regulation of anatomical structure morphogenesis (GO:0022603)	3/123	0.908007	0.970605	0	0	0.547494	0.0528349	LFNG;CDK5;EPHB3
2670	positive regulation of GTPase activity (GO:0043547)	6/214	0.908557	0.970695	0	0	0.63098	0.0605098	ARHGEF26;TBC1D7;RHOG;PIN1;S100A10;SLC27A4
2671	regulation of humoral immune response (GO:0002920)	1/54	0.909977	0.970695	0	0	0.413706	0.0390273	C1QBP
2672	regulation of potassium ion transmembrane transport (GO:1901379)	1/54	0.909977	0.970695	0	0	0.413706	0.0390273	CD63
2673	glycosaminoglycan metabolic process (GO:0030203)	1/54	0.909977	0.970695	0	0	0.413706	0.0390273	B3GAT3
2674	striated muscle contraction (GO:0006941)	1/54	0.909977	0.970695	0	0	0.413706	0.0390273	TNNT1
2675	positive regulation of transcription, DNA-templated (GO:0045893)	43/1183	0.910133	0.970695	0	0	0.819484	0.0771662	CEBPA;BLM;NUFIP1;HDAC3;CITED1;DHX9;CHD8;GPATCH3;MRPL12;NAT14;LAGE3;BCL2L12;EDRF1;SBNO2;TBK1;SERTAD1;SOX18;MED10;CHEK2;CEP290;LYAR;SUPT16H;MEF2B;PRMT2;ALYREF;SS18L2;TFEB;RHOG;CHCHD10;EDF1;ILF2;USF1;JMJD6;DRAP1;MAD2L2;BMP4;COPS5;PSMC3;PITHD1;APEX1;PIN1;MMS19;CEBPZ
2676	regulation of protein secretion (GO:0050708)	3/125	0.913586	0.972838	0	0	0.538462	0.0486653	ADAM9;PPIA;PPID
2677	regulation of cardiac conduction (GO:1903779)	1/55	0.913908	0.972838	0	0	0.406024	0.0365523	ATP1B3
2678	glycoprotein metabolic process (GO:0009100)	1/55	0.913908	0.972838	0	0	0.406024	0.0365523	MAN1B1
2679	regulation of lipid metabolic process (GO:0019216)	2/92	0.914188	0.972838	0	0	0.486869	0.0436811	HDAC3;EDF1
2680	T cell activation (GO:0042110)	2/92	0.914188	0.972838	0	0	0.486869	0.0436811	LFNG;EIF2AK4
2681	positive regulation of transmembrane receptor protein serine/threonine kinase signaling pathway (GO:0090100)	2/92	0.914188	0.972838	0	0	0.486869	0.0436811	BMP4;CITED1
2682	phosphatidylinositol biosynthetic process (GO:0006661)	3/126	0.916258	0.973998	0	0	0.534056	0.0467073	VAC14;PIK3R4;PTEN
2683	regulation of heart contraction (GO:0008016)	2/93	0.917219	0.973998	0	0	0.481493	0.0416056	ATP1B3;SRI
2684	positive regulation of peptidyl-serine phosphorylation (GO:0033138)	2/93	0.917219	0.973998	0	0	0.481493	0.0416056	MAD2L2;TBK1
2685	glycosaminoglycan catabolic process (GO:0006027)	1/56	0.917668	0.973998	0	0	0.398621	0.0342494	HEXB
2686	sensory organ development (GO:0007423)	1/56	0.917668	0.973998	0	0	0.398621	0.0342494	SCO2
2687	negative regulation of metabolic process (GO:0009892)	1/56	0.917668	0.973998	0	0	0.398621	0.0342494	GSTP1
2688	positive regulation of interleukin-1 beta production (GO:0032731)	1/56	0.917668	0.973998	0	0	0.398621	0.0342494	STMP1
2689	protein phosphorylation (GO:0006468)	16/496	0.918139	0.974135	0	0	0.727057	0.0620956	BRD2;TP53RK;PIK3R4;EIF2AK4;NRBP1;BMP4;TBK1;PRDX4;CDK5;CCNE1;CHEK2;TYRO3;NEK3;CLSPN;MAP3K6;EPHB3
2690	response to lipopolysaccharide (GO:0032496)	4/159	0.919711	0.974551	0	0	0.564765	0.0472684	SBNO2;CITED1;GSTP1;ADAM9
2691	protein autophosphorylation (GO:0046777)	4/159	0.919711	0.974551	0	0	0.564765	0.0472684	CHEK2;TYRO3;EIF2AK4;EPHB3
2692	plasma membrane bounded cell projection assembly (GO:0120031)	8/278	0.921183	0.974551	0	0	0.647492	0.0531567	RAB1A;CCDC57;ARL3;PMP22;EXOC6;B9D2;DYNLL1;CEP290
2693	arachidonic acid metabolic process (GO:0019369)	1/57	0.921263	0.974551	0	0	0.391482	0.0321052	GPX1
2694	regulation of bone mineralization (GO:0030500)	1/57	0.921263	0.974551	0	0	0.391482	0.0321052	BMP4
2695	carboxylic acid transport (GO:0046942)	1/57	0.921263	0.974551	0	0	0.391482	0.0321052	CLN3
2696	icosanoid metabolic process (GO:0006690)	1/57	0.921263	0.974551	0	0	0.391482	0.0321052	GPX1
2697	monocarboxylic acid transport (GO:0015718)	1/57	0.921263	0.974551	0	0	0.391482	0.0321052	SLC27A4
2698	positive regulation of cell motility (GO:2000147)	6/221	0.923045	0.976074	0	0	0.610211	0.048864	MIEN1;FAM89B;SPHK1;CTSH;ADAM9;ELP5
2699	regulation of cell population proliferation (GO:0042127)	26/764	0.924194	0.97624	0	0	0.766771	0.0604473	CEBPA;CUL3;PDCD5;HILPDA;PTEN;SERTAD1;S100A13;CTSH;ROMO1;MCTS1;RPS9;CDKN2C;RPL23;RPS6;GLMN;OSGIN1;RHOG;PGF;NME1;BMP4;EID2;TMEM115;MDM2;CRLF1;HSPA1B;COPS9
2700	regulation of calcium ion transport (GO:0051924)	1/58	0.924702	0.97624	0	0	0.384594	0.0301074	SRI
2701	negative regulation of hydrolase activity (GO:0051346)	1/58	0.924702	0.97624	0	0	0.384594	0.0301074	ATP5IF1
2702	negative regulation of neuron projection development (GO:0010977)	1/58	0.924702	0.97624	0	0	0.384594	0.0301074	PTEN
2703	nervous system development (GO:0007399)	14/447	0.924913	0.97624	0	0	0.705355	0.055057	SERF1A;COX7B;GSTP1;PTEN;CDK5;ADGRB2;KCNQ2;TYRO3;PMP22;NRTN;ATXN10;NDUFV2;PAFAH1B3;NBL1
2704	selective autophagy (GO:0061912)	1/59	0.927991	0.978041	0	0	0.377943	0.028245	DYNLL1
2705	negative regulation of autophagy (GO:0010507)	1/59	0.927991	0.978041	0	0	0.377943	0.028245	SNRNP70
2706	phospholipid transport (GO:0015914)	1/59	0.927991	0.978041	0	0	0.377943	0.028245	PRELID1
2707	positive regulation of apoptotic signaling pathway (GO:2001235)	1/59	0.927991	0.978041	0	0	0.377943	0.028245	BAD
2708	heart development (GO:0007507)	4/164	0.93049	0.979954	0	0	0.546972	0.039406	BMP4;SOX18;PTEN;NDUFV2
2709	protein localization to membrane (GO:0072657)	5/195	0.930599	0.979954	0	0	0.575514	0.0413947	ARL3;FLOT1;ATP1B3;HPS6;S100A10
2710	response to organic cyclic compound (GO:0014070)	1/60	0.931136	0.979954	0	0	0.371518	0.0265078	TP53I13
2711	protein transport (GO:0015031)	11/369	0.93118	0.979954	0	0	0.670654	0.0478197	VPS29;RAB1A;TMED9;RAB20;LRP1;TMED3;PREB;CEP290;ARF5;ARCN1;ATP6V1F
2712	regulation of neuron projection development (GO:0010975)	4/165	0.932482	0.980731	0	0	0.543546	0.0379966	SNX3;CDK5;PTEN;EPHB3
2713	regulation of cell adhesion (GO:0030155)	3/133	0.932949	0.980731	0	0	0.505113	0.0350573	YTHDF2;C1QBP;EPHB3
2714	defense response to virus (GO:0051607)	3/133	0.932949	0.980731	0	0	0.505113	0.0350573	EXOSC4;TTC4;ATAD3A
2715	positive regulation of protein phosphorylation (GO:0001934)	11/371	0.933914	0.981384	0	0	0.666857	0.0455937	MAD2L2;BMP4;TBK1;HDAC3;FBH1;SPHK1;FLOT1;PIN1;CDK2AP1;PPIA;PGF
2716	phosphorylation (GO:0016310)	12/400	0.935385	0.982567	0	0	0.67476	0.0450721	BRD2;TBK1;CDK5;TP53RK;CCNE1;SPHK1;CHEK2;PIK3R4;EIF2AK4;NEK3;MAP3K6;NRBP1
2717	organic acid transport (GO:0015849)	2/100	0.935771	0.982612	0	0	0.446936	0.0296695	SFXN5;SLC27A4
2718	stress-activated MAPK cascade (GO:0051403)	1/62	0.937021	0.983561	0	0	0.359299	0.0233724	SKP1
2719	protein localization to plasma membrane (GO:0072659)	3/136	0.939117	0.984109	0	0	0.493642	0.0310082	FLOT1;ATP1B3;S100A10
2720	cellular calcium ion homeostasis (GO:0006874)	3/136	0.939117	0.984109	0	0	0.493642	0.0310082	CLN3;STOML2;BAK1
2721	cellular response to reactive oxygen species (GO:0034614)	1/63	0.939772	0.984109	0	0	0.353485	0.0219579	ROMO1
2722	negative regulation of endopeptidase activity (GO:0010951)	1/63	0.939772	0.984109	0	0	0.353485	0.0219579	RECK
2723	negative regulation of peptidase activity (GO:0010466)	1/63	0.939772	0.984109	0	0	0.353485	0.0219579	LRP1
2724	peptidyl-serine modification (GO:0018209)	4/169	0.939945	0.984109	0	0	0.530258	0.0328412	HPF1;TBK1;CDK5;CLSPN
2725	cell junction assembly (GO:0034329)	2/102	0.940301	0.984109	0	0	0.437952	0.026958	CDK5;PTEN
2726	positive regulation of cell growth (GO:0030307)	2/102	0.940301	0.984109	0	0	0.437952	0.026958	EXOSC4;SPHK1
2727	protein secretion (GO:0009306)	1/64	0.942403	0.985946	0	0	0.347856	0.0206356	PREB
2728	cellular metal ion homeostasis (GO:0006875)	2/104	0.944527	0.987131	0	0	0.429319	0.0245016	STOML2;ATP1B3
2729	potassium ion transmembrane transport (GO:0071805)	3/139	0.944757	0.987131	0	0	0.482677	0.0274295	KCNQ2;ATP1B3;CCDC51
2730	regulation of cell migration (GO:0030334)	12/408	0.944918	0.987131	0	0	0.660846	0.0374414	CLN3;MIEN1;FAM89B;TMSB15A;SPHK1;PTEN;OSGIN1;ADAM9;CTSH;ELP5;TMSB10;RECK
2731	BMP signaling pathway (GO:0030509)	1/65	0.944919	0.987131	0	0	0.342403	0.0193991	BMP4
2732	regulation of JNK cascade (GO:0046328)	2/105	0.946532	0.987475	0	0	0.425129	0.0233612	COPS5;HDAC3
2733	cellular component disassembly (GO:0022411)	1/66	0.947326	0.987475	0	0	0.337118	0.0182422	FLOT1
2734	embryonic organ development (GO:0048568)	1/66	0.947326	0.987475	0	0	0.337118	0.0182422	SOX18
2735	ERBB signaling pathway (GO:0038127)	1/66	0.947326	0.987475	0	0	0.337118	0.0182422	STUB1
2736	extracellular matrix disassembly (GO:0022617)	1/66	0.947326	0.987475	0	0	0.337118	0.0182422	FLOT1
2737	positive regulation of T cell proliferation (GO:0042102)	1/66	0.947326	0.987475	0	0	0.337118	0.0182422	TNFSF9
2738	regulation of phosphatidylinositol 3-kinase signaling (GO:0014066)	2/106	0.948467	0.987583	0	0	0.421019	0.0222753	PTEN;LIME1
2739	small GTPase mediated signal transduction (GO:0007264)	2/106	0.948467	0.987583	0	0	0.421019	0.0222753	RRAGC;ARL3
2740	peptidyl-lysine modification (GO:0018205)	2/106	0.948467	0.987583	0	0	0.421019	0.0222753	GCSH;NDUFAB1
2741	protein N-linked glycosylation (GO:0006487)	1/67	0.949627	0.987971	0	0	0.331992	0.0171593	ALG2
2742	anion transmembrane transport (GO:0098656)	1/67	0.949627	0.987971	0	0	0.331992	0.0171593	SLC25A4
2743	central nervous system development (GO:0007417)	7/268	0.949879	0.987971	0	0	0.585692	0.0301169	COX7B;CDK5;GSTP1;CHD8;CDK5RAP1;PTEN;PAFAH1B3
2744	response to calcium ion (GO:0051592)	2/107	0.950336	0.988086	0	0	0.416987	0.0212414	ALG2;ADAM9
2745	positive regulation of cell migration (GO:0030335)	7/269	0.951107	0.988528	0	0	0.583426	0.0292463	MIEN1;FAM89B;C1QBP;SPHK1;CTSH;ADAM9;ELP5
2746	canonical Wnt signaling pathway (GO:0060070)	1/68	0.951828	0.988557	0	0	0.32702	0.0161452	PTEN
2747	interferon-gamma-mediated signaling pathway (GO:0060333)	1/68	0.951828	0.988557	0	0	0.32702	0.0161452	IFNGR2
2748	negative regulation of cell migration (GO:0030336)	3/144	0.953089	0.989431	0	0	0.465438	0.0223627	LRP1;PTEN;RECK
2749	cell chemotaxis (GO:0060326)	1/69	0.953933	0.989431	0	0	0.322194	0.0151952	RHOG
2750	regulation of protein kinase activity (GO:0045859)	2/110	0.955561	0.989431	0	0	0.40534	0.0184255	GSTP1;PPIA
2751	regulation of plasma membrane bounded cell projection assembly (GO:0120032)	1/70	0.955946	0.989431	0	0	0.317508	0.0143049	SDCCAG8
2752	establishment of protein localization to membrane (GO:0090150)	1/70	0.955946	0.989431	0	0	0.317508	0.0143049	VPS37D
2753	sterol metabolic process (GO:0016125)	1/70	0.955946	0.989431	0	0	0.317508	0.0143049	FDXR
2754	wound healing (GO:0042060)	1/70	0.955946	0.989431	0	0	0.317508	0.0143049	PRCP
2755	neutrophil chemotaxis (GO:0030593)	1/70	0.955946	0.989431	0	0	0.317508	0.0143049	PPIA
2756	regulated exocytosis (GO:0045055)	4/180	0.956754	0.989431	0	0	0.496828	0.0219641	CYB5R1;CD63;SNAPIN;CDK5
2757	inorganic cation transmembrane transport (GO:0098662)	7/274	0.956854	0.989431	0	0	0.572349	0.0252429	ATP5F1B;KCNQ2;ATP5PO;ATP1B3;ATP5MF;ATP6V1F;CCDC51
2758	cellular divalent inorganic cation homeostasis (GO:0072503)	2/111	0.957183	0.989431	0	0	0.4016	0.0175745	STOML2;MT1X
2759	regulation of endopeptidase activity (GO:0052548)	1/71	0.957871	0.989431	0	0	0.312956	0.0134701	PRELID1
2760	cellular response to BMP stimulus (GO:0071773)	1/71	0.957871	0.989431	0	0	0.312956	0.0134701	BMP4
2761	regulation of glycolytic process (GO:0006110)	1/71	0.957871	0.989431	0	0	0.312956	0.0134701	PGAM1
2762	histone acetylation (GO:0016573)	1/71	0.957871	0.989431	0	0	0.312956	0.0134701	POLE3
2763	negative regulation of multicellular organismal process (GO:0051241)	5/214	0.958929	0.990165	0	0	0.522669	0.0219197	MAD2L2;BMP4;SDHAF2;TNNT1;PTEN
2764	negative regulation of epithelial cell proliferation (GO:0050680)	1/72	0.959713	0.990615	0	0	0.308532	0.0126873	ATP5IF1
2765	defense response to Gram-negative bacterium (GO:0050829)	1/73	0.961473	0.990889	0	0	0.304231	0.0119527	ROMO1
2766	granulocyte chemotaxis (GO:0071621)	1/73	0.961473	0.990889	0	0	0.304231	0.0119527	PPIA
2767	response to molecule of bacterial origin (GO:0002237)	1/73	0.961473	0.990889	0	0	0.304231	0.0119527	CITED1
2768	cellular response to organic cyclic compound (GO:0071407)	3/150	0.961537	0.990889	0	0	0.446299	0.0175048	BLM;P2RY2;UBE2L3
2769	response to lipid (GO:0033993)	2/114	0.961715	0.990889	0	0	0.390782	0.0152552	CITED1;CTSH
2770	negative regulation of protein phosphorylation (GO:0001933)	3/152	0.96402	0.992906	0	0	0.440262	0.0161327	GSTP1;PTEN;PPIA
2771	cellular response to lipid (GO:0071396)	5/219	0.964376	0.992914	0	0	0.510322	0.0185115	NDUFA13;SBNO2;GSTP1;ADAM9;UBE2L3
2772	positive regulation of cell projection organization (GO:0031346)	2/117	0.965784	0.993193	0	0	0.380527	0.013248	SNX3;SS18L2
2773	cell morphogenesis involved in neuron differentiation (GO:0048667)	1/76	0.966308	0.993193	0	0	0.292015	0.0100083	CDK5
2774	positive regulation of interleukin-6 production (GO:0032755)	1/76	0.966308	0.993193	0	0	0.292015	0.0100083	DHX9
2775	regulation of GTPase activity (GO:0043087)	4/189	0.967154	0.993193	0	0	0.472434	0.0157783	TBC1D7;PIN1;EPHB3;S100A10
2776	inorganic cation import across plasma membrane (GO:0098659)	1/77	0.96778	0.993193	0	0	0.288158	0.00943718	ATP1B3
2777	negative regulation of developmental process (GO:0051093)	1/77	0.96778	0.993193	0	0	0.288158	0.00943718	BMP4
2778	neutrophil migration (GO:1990266)	1/77	0.96778	0.993193	0	0	0.288158	0.00943718	PPIA
2779	phosphatidylcholine metabolic process (GO:0046470)	1/77	0.96778	0.993193	0	0	0.288158	0.00943718	PLAAT3
2780	positive regulation of tumor necrosis factor production (GO:0032760)	1/77	0.96778	0.993193	0	0	0.288158	0.00943718	DHX9
2781	peptidyl-serine phosphorylation (GO:0018105)	3/156	0.968539	0.993578	0	0	0.428662	0.0137027	TBK1;CDK5;CLSPN
2782	negative regulation of blood vessel morphogenesis (GO:2000181)	1/78	0.969189	0.993578	0	0	0.284401	0.00890052	NAXE
2783	cytoskeleton organization (GO:0007010)	2/120	0.969436	0.993578	0	0	0.370794	0.0115097	RHOG;RAC3
2784	negative regulation of cell population proliferation (GO:0008285)	10/379	0.970254	0.993578	0	0	0.590477	0.0178307	BMP4;CEBPA;CDKN2C;TMEM115;GSTP1;PDCD5;GLMN;PTEN;HSPA1B;NME1
2785	regulation of ion transport (GO:0043269)	1/79	0.970536	0.993578	0	0	0.28074	0.00839605	TOR1A
2786	cellular response to growth factor stimulus (GO:0071363)	3/158	0.970593	0.993578	0	0	0.423086	0.0126284	BMP4;SPHK1;PDCD5
2787	skeletal system development (GO:0001501)	3/158	0.970593	0.993578	0	0	0.423086	0.0126284	VKORC1;PRDX1;UFD1
2788	supramolecular fiber organization (GO:0097435)	9/351	0.971457	0.994106	0	0	0.573544	0.016609	MAD2L2;SERF1A;TPM2;COL7A1;STMN1;RHOG;MDM2;RAC3;PIN1
2789	response to interferon-gamma (GO:0034341)	1/80	0.971824	0.994125	0	0	0.277172	0.00792171	CITED1
2790	positive regulation of tumor necrosis factor superfamily cytokine production (GO:1903557)	1/81	0.973056	0.994999	0	0	0.273693	0.00747556	DHX9
2791	defense response to symbiont (GO:0140546)	2/124	0.973725	0.994999	0	0	0.358562	0.00954704	EXOSC4;TTC4
2792	regulation of tumor necrosis factor production (GO:0032680)	2/124	0.973725	0.994999	0	0	0.358562	0.00954704	DHX9;GSTP1
2793	platelet degranulation (GO:0002576)	2/125	0.974703	0.995642	0	0	0.355628	0.00911196	CYB5R1;CD63
2794	regulation of defense response (GO:0031347)	1/83	0.975361	0.995892	0	0	0.266989	0.00666084	SBNO2
2795	circulatory system development (GO:0072359)	2/126	0.975646	0.995892	0	0	0.352741	0.00869702	SOX18;PTEN
2796	lymphocyte differentiation (GO:0030098)	1/84	0.976438	0.996344	0	0	0.263758	0.00628905	LFNG
2797	regulation of interferon-gamma production (GO:0032649)	1/86	0.978454	0.997424	0	0	0.257525	0.00560936	C1QBP
2798	regulation of angiogenesis (GO:0045765)	4/203	0.978808	0.997424	0	0	0.438873	0.0094005	NAXE;SPHK1;CTSH;PGF
2799	regulation of response to external stimulus (GO:0032101)	2/130	0.979088	0.997424	0	0	0.341646	0.00722026	SBNO2;CAMKMT
2800	sodium ion transmembrane transport (GO:0035725)	1/87	0.979396	0.997424	0	0	0.254518	0.00529885	ATP1B3
2801	negative regulation of angiogenesis (GO:0016525)	1/87	0.979396	0.997424	0	0	0.254518	0.00529885	NAXE
2802	positive regulation of neuron projection development (GO:0010976)	1/88	0.980297	0.997424	0	0	0.251579	0.0050063	SNX3
2803	positive regulation of I-kappaB kinase/NF-kappaB signaling (GO:0043123)	3/171	0.981145	0.997424	0	0	0.39008	0.00742501	TBK1;S100A13;LAMTOR5
2804	collagen fibril organization (GO:0030199)	1/89	0.981159	0.997424	0	0	0.248707	0.00473062	COL7A1
2805	second-messenger-mediated signaling (GO:0019932)	1/89	0.981159	0.997424	0	0	0.248707	0.00473062	SPHK1
2806	chemical synaptic transmission (GO:0007268)	7/306	0.981301	0.997424	0	0	0.510227	0.00963082	HSPA8;SNAPIN;CDK5;KCNQ2;PTEN;PMP22;PPFIA3
2807	regulation of protein kinase B signaling (GO:0051896)	4/207	0.981342	0.997424	0	0	0.430134	0.00810116	C1QBP;RHOG;PTEN;PHLDA3
2808	sodium ion transport (GO:0006814)	1/90	0.981983	0.99744	0	0	0.2459	0.00447077	ATP1B3
2809	positive regulation of peptidyl-tyrosine phosphorylation (GO:0050731)	2/134	0.982057	0.99744	0	0	0.331224	0.00599723	ARL2BP;CRLF1
2810	toll-like receptor signaling pathway (GO:0002224)	1/91	0.982771	0.997455	0	0	0.243155	0.0042258	PIK3R4
2811	positive regulation of supramolecular fiber organization (GO:1902905)	1/91	0.982771	0.997455	0	0	0.243155	0.0042258	GPX1
2812	defense response to bacterium (GO:0042742)	3/176	0.984148	0.997667	0	0	0.378706	0.00605141	RAB1A;ROMO1;RPL39
2813	negative regulation of immune response (GO:0050777)	3/178	0.985216	0.997667	0	0	0.374338	0.00557564	C1QBP;TYRO3;LYAR
2814	enzyme linked receptor protein signaling pathway (GO:0007167)	2/140	0.985757	0.997667	0	0	0.316723	0.00454359	TYRO3;EPHB3
2815	extracellular structure organization (GO:0043062)	4/216	0.986036	0.997667	0	0	0.411678	0.0057891	COL7A1;GFOD2;ITGAE;RECK
2816	regulation of vesicle-mediated transport (GO:0060627)	1/96	0.986224	0.997667	0	0	0.230296	0.00319462	SPHK1
2817	external encapsulating structure organization (GO:0045229)	4/217	0.986482	0.997667	0	0	0.409723	0.0055763	COL7A1;GFOD2;ITGAE;RECK
2818	positive regulation of signal transduction (GO:0009967)	5/252	0.986596	0.997667	0	0	0.44137	0.00595602	ENHO;CD63;PTEN;BAK1;AGPAT2
2819	regulation of transcription by RNA polymerase II (GO:0006357)	77/2206	0.986731	0.997667	0	0	0.774361	0.010344	ZNF771;CITED1;EHMT2;CHD8;PTEN;NKAP;HMGB3;CHD4;NUCKS1;UXT;HOXA9;TBK1;SOX18;MED10;C1QBP;ZNF205;ELOC;HOXA4;HES6;BRD2;BATF3;MEF2B;KLF13;EED;HSBP1;RPL23;SSU72;TFEB;BAZ1A;LIME1;JMJD6;BRMS1;SUB1;CCNQ;PPID;ZNF552;ZNF232;ZNF672;CEBPA;CTDP1;NUFIP1;HDAC3;DHX9;HOXB13;LAGE3;RPAP2;BCL2L12;PGBD1;DNAJB1;SBNO2;MED31;ZNF668;CAMTA1;MSX1;ZNF787;LYAR;MTA3;IGBP1;ZNF581;FUS;CBX2;SS18L2;KTI12;USF1;THAP11;DRAP1;MAD2L2;BMP4;COPS5;PSMC3;APEX1;MDM2;PIN1;ID3;CEBPZ;ZNF576;ZNF652
2820	Ras protein signal transduction (GO:0007265)	2/142	0.986816	0.997667	0	0	0.312165	0.00414284	RHOG;BRK1
2821	calcium ion homeostasis (GO:0055074)	1/97	0.986827	0.997667	0	0	0.227886	0.00302195	STOML2
2822	glycosaminoglycan biosynthetic process (GO:0006024)	1/97	0.986827	0.997667	0	0	0.227886	0.00302195	B3GAT3
2823	nitrogen compound transport (GO:0071705)	2/143	0.987317	0.997809	0	0	0.309935	0.00395605	SLC52A2;CEP290
2824	positive regulation of stress-activated MAPK cascade (GO:0032874)	1/99	0.987954	0.9981	0	0	0.223211	0.00270506	SPHK1
2825	positive regulation of transcription by RNA polymerase II (GO:0045944)	27/908	0.988486	0.998284	0	0	0.662614	0.00767331	CEBPA;NUFIP1;HDAC3;CITED1;DHX9;CHD8;LAGE3;BCL2L12;SBNO2;TBK1;SOX18;MED10;LEO1;SUPT16H;MEF2B;SS18L2;TFEB;USF1;JMJD6;DRAP1;BMP4;COPS5;PSMC3;APEX1;SUB1;PIN1;CEBPZ
2826	protein O-linked glycosylation (GO:0006493)	1/102	0.989467	0.998568	0	0	0.216547	0.00229289	SDF2L1
2827	calcium-mediated signaling (GO:0019722)	1/102	0.989467	0.998568	0	0	0.216547	0.00229289	SPHK1
2828	positive regulation of intracellular signal transduction (GO:1902533)	14/546	0.990172	0.998771	0	0	0.571056	0.00564	HDAC3;BAD;RPL23;SPHK1;RHOG;RPS15;TBK1;RRAGC;C1QBP;S100A13;LAMTOR2;RPS20;LAMTOR4;LAMTOR5
2829	regulation of insulin secretion (GO:0050796)	1/104	0.990369	0.998771	0	0	0.21232	0.00205473	BAD
2830	cellular response to peptide hormone stimulus (GO:0071375)	1/106	0.991194	0.999091	0	0	0.208254	0.00184207	USF1
2831	negative regulation of macromolecule metabolic process (GO:0010605)	3/194	0.991596	0.999091	0	0	0.342691	0.00289203	BMP4;SUB1;PTRH2
2832	innate immune response (GO:0045087)	6/302	0.991737	0.999091	0	0	0.441329	0.003662	PPP1R14B;TBK1;CITED1;TTC4;RPL39;ATAD3A
2833	regulation of interleukin-6 production (GO:0032675)	1/110	0.992637	0.999645	0	0	0.200569	0.0014822	DHX9
2834	regulation of ERK1 and ERK2 cascade (GO:0070372)	4/238	0.993242	0.999901	0	0	0.372539	0.00252633	RGS14;GSTP1;PTEN;PIN1
2835	positive regulation of protein kinase B signaling (GO:0051897)	2/161	0.993721	0.999963	0	0	0.274587	0.00172966	C1QBP;RHOG
2836	adenylate cyclase-activating G protein-coupled receptor signaling pathway (GO:0007189)	1/118	0.994854	0.999963	0	0	0.186777	0.000963708	ADGRB2
2837	cellular response to cytokine stimulus (GO:0071345)	11/482	0.994936	0.999963	0	0	0.506685	0.00257228	SIGIRR;CEBPA;HSPA8;SBNO2;NDUFA13;TBK1;CDC34;DHX9;IFNGR2;MT1X;CRLF1
2838	cellular response to interferon-gamma (GO:0071346)	1/121	0.9955	0.999963	0	0	0.182079	0.000821117	IFNGR2
2839	negative regulation of inflammatory response (GO:0050728)	3/212	0.995607	0.999963	0	0	0.312879	0.00137737	GSTP1;TYRO3;METRNL
2840	neuron differentiation (GO:0030182)	2/174	0.996245	0.999963	0	0	0.25366	0.000954272	CDK5;PIN1
2841	protein glycosylation (GO:0006486)	1/130	0.996993	0.999963	0	0	0.169295	0.000509847	ALG2
2842	extracellular matrix organization (GO:0030198)	5/300	0.99707	0.999963	0	0	0.368615	0.00108172	COL7A1;GFOD2;FLOT1;ITGAE;RECK
2843	cellular response to metal ion (GO:0071248)	1/131	0.997125	0.999963	0	0	0.167984	0.000483711	MT1X
2844	organic substance transport (GO:0071702)	1/136	0.997701	0.999963	0	0	0.16172	0.000372145	CEP290
2845	anterograde trans-synaptic signaling (GO:0098916)	3/244	0.998653	0.999963	0	0	0.270876	0.000365245	CDK5;KCNQ2;PMP22
2846	regulation of cytosolic calcium ion concentration (GO:0051480)	1/148	0.998657	0.999963	0	0	0.148424	0.000199478	CLN3
2847	positive regulation of protein kinase activity (GO:0045860)	1/154	0.998973	0.999963	0	0	0.142559	0.000146448	CLSPN
2848	regulation of cell differentiation (GO:0045595)	1/156	0.999061	0.999963	0	0	0.140704	0.000132164	CDK5RAP1
2849	adenylate cyclase-modulating G protein-coupled receptor signaling pathway (GO:0007188)	1/165	0.999372	0.999963	0	0	0.13292	8.34737e-05	ADGRB2
2850	regulation of MAPK cascade (GO:0043408)	1/166	0.9994	0.999963	0	0	0.132107	7.9337e-05	GSTP1
2851	cation transport (GO:0006812)	1/174	0.99958	0.999963	0	0	0.125945	5.29178e-05	CLN3
2852	positive regulation of cell differentiation (GO:0045597)	2/258	0.999874	0.999963	0	0	0.169672	2.13932e-05	BMP4;NBL1
2853	inflammatory response (GO:0006954)	1/230	0.999963	0.999963	0	0	0.0948652	3.49844e-06	TBK1
