## Supplementary material for "Shared gene targets of the ATF4 and p53 transcriptional networks": Table S4 (part 5 of 7)

### Sheet: TRRUST_p53KO_His (continued)
uid	name	id	type	isTF	npp	npm	npz	nmp	nmm	nmz	nrp	nrm	nrz	nzp	nzm	nzz	correct.pred	incorrect.pred	total.reachable	significant.reachable	total.ambiguous	significant.ambiguous	unreachable	total.genes	total.sig.genes	pval	adj.pval
116	E2F3	1871	Protein	TRUE	1	0	1	0	0	1	1	0	9	86	0	2393	2	0	13	2	13	1	2479	2492	88	0.0747154490453109	0.401343121560961
346	KLF5	688	Protein	TRUE	1	0	9	0	0	0	1	0	2	86	0	2393	2	0	13	2	13	1	2479	2492	88	0.0747154490453109	0.401343121560961
387	MEF2A	4205	Protein	TRUE	1	0	5	0	0	1	1	0	5	87	0	2394	2	0	13	2	13	1	2481	2492	88	0.0761031055793045	0.406053482788907
114	E2F1	1869	Protein	TRUE	4	0	76	3	0	16	2	0	54	80	0	2278	6	3	155	9	155	2	2358	2492	88	0.0941235118749352	0.47002240209851
324	JUNB	3726	Protein	TRUE	1	0	3	0	0	1	1	0	9	86	0	2391	2	0	15	2	15	1	2477	2492	88	0.096142664696339	0.47002240209851
678	TBP	6908	Protein	TRUE	0	0	2	0	0	4	2	0	7	86	0	2391	2	0	15	2	15	2	2477	2492	88	0.096142664696339	0.47002240209851
158	ETS2	2114	Protein	TRUE	0	0	15	0	0	0	3	0	14	85	0	2375	3	0	32	3	32	3	2460	2492	88	0.101217818694205	0.47002240209851
361	LMO3	55885	Protein	FALSE	0	0	1	1	0	1	0	0	0	87	0	2403	0	1	3	1	3	0	2490	2492	88	0.10224202694424	0.47002240209851
33	BACH2	60468	Protein	TRUE	0	0	0	1	0	0	0	0	2	87	0	2402	0	1	3	1	3	0	2489	2492	88	0.102281604481814	0.47002240209851
40	BDP1	55814	Protein	FALSE	0	0	0	0	0	0	1	0	2	87	0	2402	1	0	3	1	3	1	2489	2492	88	0.102281604481814	0.47002240209851
118	E2F5	1875	Protein	TRUE	0	0	0	0	0	0	1	0	2	87	0	2402	1	0	3	1	3	1	2489	2492	88	0.102281604481814	0.47002240209851
132	EGR3	1960	Protein	TRUE	1	0	1	0	0	0	0	0	1	87	0	2402	1	0	3	1	3	0	2489	2492	88	0.102281604481814	0.47002240209851
227	GTF2I	2969	Protein	TRUE	1	0	1	0	0	0	0	0	1	87	0	2402	1	0	3	1	3	0	2489	2492	88	0.102281604481814	0.47002240209851
298	HTATIP2	10553	Protein	FALSE	0	0	0	1	0	2	0	0	0	87	0	2402	0	1	3	1	3	0	2489	2492	88	0.102281604481814	0.47002240209851
330	KDM2A	22992	Protein	FALSE	0	0	0	1	0	0	0	0	2	87	0	2402	0	1	3	1	3	0	2489	2492	88	0.102281604481814	0.47002240209851
350	KLF9	687	Protein	TRUE	0	0	1	1	0	0	0	0	1	87	0	2402	0	1	3	1	3	0	2489	2492	88	0.102281604481814	0.47002240209851
374	MAML1	9794	Protein	FALSE	1	0	0	0	0	2	0	0	0	87	0	2402	1	0	3	1	3	0	2489	2492	88	0.102281604481814	0.47002240209851
399	MLLT10	8028	Protein	TRUE	0	0	0	1	0	2	0	0	0	87	0	2402	0	1	3	1	3	0	2489	2492	88	0.102281604481814	0.47002240209851
436	NELFCD	51497	Protein	FALSE	1	0	0	0	0	2	0	0	0	87	0	2402	1	0	3	1	3	0	2489	2492	88	0.102281604481814	0.47002240209851
448	NFIB	4781	Protein	TRUE	1	0	1	0	0	0	0	0	1	87	0	2402	1	0	3	1	3	0	2489	2492	88	0.102281604481814	0.47002240209851
468	NOTCH3	4854	Protein	FALSE	0	0	0	1	0	1	0	0	1	87	0	2402	0	1	3	1	3	0	2489	2492	88	0.102281604481814	0.47002240209851
578	RFWD2	NA	Protein	FALSE	0	0	0	1	0	2	0	0	0	87	0	2402	0	1	3	1	3	0	2489	2492	88	0.102281604481814	0.47002240209851
604	SETBP1	26040	Protein	TRUE	0	0	0	1	0	2	0	0	0	87	0	2402	0	1	3	1	3	0	2489	2492	88	0.102281604481814	0.47002240209851
612	SIRT2	22933	Protein	FALSE	0	0	1	1	0	1	0	0	0	87	0	2402	0	1	3	1	3	0	2489	2492	88	0.102281604481814	0.47002240209851
633	SNW1	22938	Protein	FALSE	0	0	0	0	0	0	1	0	2	87	0	2402	1	0	3	1	3	1	2489	2492	88	0.102281604481814	0.47002240209851
720	TRAF6	7189	Protein	FALSE	0	0	0	1	0	0	0	0	2	87	0	2402	0	1	3	1	3	0	2489	2492	88	0.102281604481814	0.47002240209851
794	ZNF76	7629	Protein	TRUE	0	0	1	1	0	0	0	0	1	87	0	2402	0	1	3	1	3	0	2489	2492	88	0.102281604481814	0.47002240209851
274	HOXA10	3206	Protein	TRUE	0	0	6	2	0	5	0	0	3	86	0	2391	0	2	16	2	16	0	2477	2492	88	0.10736535252266	0.482559810726616
310	ING4	51147	Protein	FALSE	1	0	5	1	0	8	0	0	1	86	0	2391	1	1	16	2	16	0	2477	2492	88	0.10736535252266	0.482559810726616
717	TP63	8626	Protein	TRUE	1	0	3	1	0	1	0	0	10	86	0	2391	1	1	16	2	16	0	2477	2492	88	0.10736535252266	0.482559810726616
530	PITX1	5307	Protein	TRUE	0	0	1	2	0	9	0	0	4	86	0	2390	0	2	16	2	16	0	2476	2492	88	0.107437844652341	0.482559810726616
295	HSF1	3297	Protein	TRUE	1	0	7	1	0	4	1	0	19	85	0	2376	2	1	33	3	33	1	2461	2492	88	0.108425521915725	0.484260055747199
191	FOXM1	2305	Protein	TRUE	1	0	6	0	0	2	1	0	7	86	0	2389	2	0	17	2	17	1	2475	2492	88	0.119067561440642	0.52881961645425
461	NHLH2	4808	Protein	TRUE	0	0	2	1	0	1	0	0	0	87	0	2402	0	1	4	1	4	0	2489	2492	88	0.133970019566291	0.557835870977567
107	DMAP1	55929	Protein	FALSE	0	0	0	0	0	0	1	0	3	87	0	2401	1	0	4	1	4	1	2488	2492	88	0.134020945102787	0.557835870977567
124	EAPP	55837	Protein	FALSE	0	0	1	0	0	2	1	0	0	87	0	2401	1	0	4	1	4	1	2488	2492	88	0.134020945102787	0.557835870977567
143	ELL	8178	Protein	FALSE	0	0	0	1	0	3	0	0	0	87	0	2401	0	1	4	1	4	0	2488	2492	88	0.134020945102787	0.557835870977567
203	FUS	2521	Protein	FALSE	1	0	0	0	0	1	0	0	2	87	0	2401	1	0	4	1	4	0	2488	2492	88	0.134020945102787	0.557835870977567
232	HBP1	26959	Protein	TRUE	0	0	0	1	0	3	0	0	0	87	0	2401	0	1	4	1	4	0	2488	2492	88	0.134020945102787	0.557835870977567
400	MLLT3	4300	Protein	TRUE	0	0	1	1	0	2	0	0	0	87	0	2401	0	1	4	1	4	0	2488	2492	88	0.134020945102787	0.557835870977567
560	PTMA	5757	Protein	FALSE	0	0	2	0	0	1	1	0	0	87	0	2401	1	0	4	1	4	1	2488	2492	88	0.134020945102787	0.557835870977567
726	TRIM28	10155	Protein	TRUE	0	0	0	0	0	2	1	0	1	87	0	2401	1	0	4	1	4	1	2488	2492	88	0.134020945102787	0.557835870977567
763	ZBTB2	57621	Protein	TRUE	0	0	1	1	0	2	0	0	0	87	0	2401	0	1	4	1	4	0	2488	2492	88	0.134020945102787	0.557835870977567
768	ZFHX3	463	Protein	TRUE	1	0	0	0	0	3	0	0	0	87	0	2401	1	0	4	1	4	0	2488	2492	88	0.134020945102787	0.557835870977567
772	ZIC1	7545	Protein	TRUE	1	0	3	0	0	0	0	0	0	87	0	2401	1	0	4	1	4	0	2488	2492	88	0.134020945102787	0.557835870977567
195	FOXO3	2309	Protein	TRUE	0	0	8	0	0	3	2	0	6	86	0	2388	2	0	19	2	19	2	2474	2492	88	0.143091691410721	0.589419143375768
219	GLI2	2736	Protein	TRUE	0	0	8	1	0	3	1	0	6	86	0	2388	1	1	19	2	19	1	2474	2492	88	0.143091691410721	0.589419143375768
111	DR1	1810	Protein	TRUE	1	0	1	0	0	1	0	0	2	87	0	2401	1	0	5	1	5	0	2488	2492	88	0.164588998384357	0.638522396784796
68	CHD8	57680	Protein	FALSE	0	0	1	0	0	0	1	0	3	87	0	2400	1	0	5	1	5	1	2487	2492	88	0.164650429359602	0.638522396784796
168	FHL2	2274	Protein	FALSE	1	0	1	0	0	1	0	0	2	87	0	2400	1	0	5	1	5	0	2487	2492	88	0.164650429359602	0.638522396784796
236	HDAC11	79885	Protein	FALSE	0	0	1	0	0	3	1	0	0	87	0	2400	1	0	5	1	5	1	2487	2492	88	0.164650429359602	0.638522396784796
292	HOXD3	3232	Protein	TRUE	0	0	0	0	0	0	1	0	4	87	0	2400	1	0	5	1	5	1	2487	2492	88	0.164650429359602	0.638522396784796
303	IFI16	3428	Protein	TRUE	0	0	1	1	0	1	0	0	2	87	0	2400	0	1	5	1	5	0	2487	2492	88	0.164650429359602	0.638522396784796
375	MAX	4149	Protein	TRUE	0	0	1	0	0	0	1	0	3	87	0	2400	1	0	5	1	5	1	2487	2492	88	0.164650429359602	0.638522396784796
570	RBL1	5933	Protein	FALSE	0	0	0	0	0	4	1	0	0	87	0	2400	1	0	5	1	5	1	2487	2492	88	0.164650429359602	0.638522396784796
620	SMAD2	4087	Protein	TRUE	0	0	0	0	0	0	1	0	4	87	0	2400	1	0	5	1	5	1	2487	2492	88	0.164650429359602	0.638522396784796
672	TAF1	6872	Protein	TRUE	1	0	1	0	0	0	0	0	3	87	0	2400	1	0	5	1	5	0	2487	2492	88	0.164650429359602	0.638522396784796
738	UHRF1	29128	Protein	TRUE	0	0	1	0	0	2	1	0	1	87	0	2400	1	0	5	1	5	1	2487	2492	88	0.164650429359602	0.638522396784796
784	ZNF24	7572	Protein	TRUE	0	0	2	1	0	1	0	0	1	87	0	2400	0	1	5	1	5	0	2487	2492	88	0.164650429359602	0.638522396784796
591	RUNX2	860	Protein	TRUE	1	0	9	0	0	1	1	0	9	86	0	2387	2	0	21	2	21	1	2473	2492	88	0.168010100880281	0.648388496115647
414	MYB	4602	Protein	TRUE	1	0	15	0	0	4	2	0	19	86	0	2369	3	0	41	3	41	2	2455	2492	88	0.177987035610406	0.683573397634169
759	YY1	7528	Protein	TRUE	3	0	27	2	0	14	1	0	58	85	0	2316	4	2	105	6	105	1	2401	2492	88	0.17908411729181	0.684480159841294
433	NCOR2	9612	Protein	FALSE	0	0	1	0	0	0	1	0	4	87	0	2400	1	0	6	1	6	1	2487	2492	88	0.194137297476872	0.714794937614072
200	FOXQ1	94234	Protein	TRUE	1	0	4	0	0	0	0	0	1	87	0	2399	1	0	6	1	6	0	2486	2492	88	0.19420843588005	0.714794937614072
216	GFI1	2672	Protein	TRUE	0	0	0	0	0	2	1	0	3	87	0	2399	1	0	6	1	6	1	2486	2492	88	0.19420843588005	0.714794937614072
243	HDGF	3068	Protein	FALSE	1	0	3	0	0	2	0	0	0	87	0	2399	1	0	6	1	6	0	2486	2492	88	0.19420843588005	0.714794937614072
404	MSX1	4487	Protein	TRUE	0	0	3	0	0	1	1	0	1	87	0	2399	1	0	6	1	6	1	2486	2492	88	0.19420843588005	0.714794937614072
554	PRDM1	639	Protein	TRUE	0	0	0	1	0	3	0	0	2	87	0	2399	0	1	6	1	6	0	2486	2492	88	0.19420843588005	0.714794937614072
640	SOX6	55553	Protein	TRUE	1	0	1	0	0	4	0	0	0	87	0	2399	1	0	6	1	6	0	2486	2492	88	0.19420843588005	0.714794937614072
765	ZBTB7A	51341	Protein	TRUE	0	0	0	1	0	5	0	0	0	87	0	2399	0	1	6	1	6	0	2486	2492	88	0.19420843588005	0.714794937614072
550	PPARA	5465	Protein	TRUE	2	0	8	0	0	12	1	0	20	86	0	2367	3	0	43	3	43	1	2453	2492	88	0.196210014268737	0.718833923242608
406	MTA1	9112	Protein	TRUE	0	0	9	1	0	6	1	0	8	86	0	2382	1	1	25	2	25	1	2468	2492	88	0.219997813965209	0.790499842414101
549	POU5F1	5460	Protein	TRUE	0	0	9	1	0	10	1	0	4	86	0	2382	1	1	25	2	25	1	2468	2492	88	0.219997813965209	0.790499842414101
712	TNFAIP3	7128	Protein	FALSE	0	0	0	1	0	3	0	0	3	87	0	2400	0	1	7	1	7	0	2487	2492	88	0.22257190767015	0.790499842414101
64	CEBPE	1053	Protein	TRUE	0	0	0	1	0	3	0	0	3	87	0	2398	0	1	7	1	7	0	2485	2492	88	0.222732031070137	0.790499842414101
308	ING1	3621	Protein	FALSE	1	0	3	0	0	1	0	0	2	87	0	2398	1	0	7	1	7	0	2485	2492	88	0.222732031070137	0.790499842414101
409	MTF1	4520	Protein	TRUE	1	0	3	0	0	0	0	0	3	87	0	2398	1	0	7	1	7	0	2485	2492	88	0.222732031070137	0.790499842414101
699	TFAP4	7023	Protein	TRUE	1	0	1	0	0	2	0	0	3	87	0	2398	1	0	7	1	7	0	2485	2492	88	0.222732031070137	0.790499842414101
4	AHR	196	Protein	TRUE	1	0	7	0	0	2	1	0	15	86	0	2384	2	0	26	2	26	1	2470	2492	88	0.232790000158537	0.816240747150229
22	ATF1	466	Protein	TRUE	2	0	6	0	0	2	0	0	16	86	0	2382	2	0	26	2	26	0	2468	2492	88	0.233064968054216	0.816240747150229
170	FLI1	2313	Protein	TRUE	0	0	12	1	0	5	1	0	7	86	0	2382	1	1	26	2	26	1	2468	2492	88	0.233064968054216	0.816240747150229
478	NR1I2	8856	Protein	TRUE	2	0	13	0	0	5	0	0	7	86	0	2380	2	0	27	2	27	0	2466	2492	88	0.246456900893979	0.853881226220357
307	ILF3	3609	Protein	FALSE	1	0	3	0	0	1	0	0	3	87	0	2398	1	0	8	1	8	0	2485	2492	88	0.250168686210862	0.853881226220357
59	CDX1	1044	Protein	TRUE	1	0	2	0	0	0	0	0	5	87	0	2397	1	0	8	1	8	0	2484	2492	88	0.250257013470872	0.853881226220357
149	ERCC2	2068	Protein	FALSE	1	0	2	0	0	2	0	0	3	87	0	2397	1	0	8	1	8	0	2484	2492	88	0.250257013470872	0.853881226220357
319	IRF9	10379	Protein	TRUE	1	0	4	0	0	2	0	0	1	87	0	2397	1	0	8	1	8	0	2484	2492	88	0.250257013470872	0.853881226220357
417	MYBL2	4605	Protein	TRUE	1	0	0	0	0	0	0	0	7	87	0	2397	1	0	8	1	8	0	2484	2492	88	0.250257013470872	0.853881226220357
84	CREM	1390	Protein	TRUE	0	0	3	2	0	10	0	0	13	86	0	2381	0	2	28	2	28	0	2467	2492	88	0.259442786226322	0.878698078473119
449	NFIC	4782	Protein	TRUE	1	0	7	0	0	3	1	0	16	86	0	2379	2	0	28	2	28	1	2465	2492	88	0.25974094143545	0.878698078473119
645	SP3	6670	Protein	TRUE	3	0	35	1	0	11	2	0	68	84	0	2295	5	1	120	6	120	2	2379	2492	88	0.261799546444701	0.881909489082784
769	ZFP36	7538	Protein	FALSE	0	0	2	1	0	5	0	0	1	87	0	2397	0	1	9	1	9	0	2484	2492	88	0.276722068751483	0.907845091248785
109	DNMT3A	1788	Protein	FALSE	0	0	0	0	0	2	1	0	6	87	0	2396	1	0	9	1	9	1	2483	2492	88	0.276817956632935	0.907845091248785
138	ELF3	1999	Protein	TRUE	0	0	3	0	0	2	1	0	3	87	0	2396	1	0	9	1	9	1	2483	2492	88	0.276817956632935	0.907845091248785
166	EWSR1	2130	Protein	FALSE	0	0	2	1	0	1	0	0	5	87	0	2396	0	1	9	1	9	0	2483	2492	88	0.276817956632935	0.907845091248785
553	PPARGC1A	10891	Protein	FALSE	1	0	6	0	0	0	0	0	2	87	0	2396	1	0	9	1	9	0	2483	2492	88	0.276817956632935	0.907845091248785
625	SMARCA4	6597	Protein	FALSE	1	0	4	0	0	3	0	0	1	87	0	2396	1	0	9	1	9	0	2483	2492	88	0.276817956632935	0.907845091248785
61	CEBPA	1050	Protein	TRUE	0	0	17	1	0	1	2	0	31	85	0	2356	2	1	52	3	52	2	2441	2492	88	0.277492273174157	0.907845091248785
212	GATA6	2627	Protein	TRUE	0	0	4	1	0	1	0	0	4	87	0	2396	0	1	10	1	10	0	2483	2492	88	0.302345441517131	0.969541770942446
777	ZNF148	7707	Protein	TRUE	0	0	2	0	0	2	1	0	5	87	0	2396	1	0	10	1	10	1	2483	2492	88	0.302345441517131	0.969541770942446
283	HOXB7	3217	Protein	TRUE	1	0	6	0	0	3	0	0	0	87	0	2395	1	0	10	1	10	0	2482	2492	88	0.302448250558147	0.969541770942446
466	NKX3-1	4824	Protein	TRUE	0	0	1	0	0	4	1	0	4	87	0	2395	1	0	10	1	10	1	2482	2492	88	0.302448250558147	0.969541770942446
675	TAL1	6886	Protein	TRUE	0	0	4	0	0	2	1	0	3	87	0	2395	1	0	10	1	10	1	2482	2492	88	0.302448250558147	0.969541770942446
108	DNMT1	1786	Protein	FALSE	1	0	2	1	0	13	0	0	16	86	0	2375	1	1	33	2	33	0	2461	2492	88	0.325831432694015	1
698	TFAP2C	7022	Protein	TRUE	0	0	5	1	0	0	0	0	5	87	0	2395	0	1	11	1	11	0	2482	2492	88	0.327071015881405	1
199	FOXP3	50943	Protein	TRUE	0	0	3	0	0	2	1	0	5	87	0	2394	1	0	11	1	11	1	2481	2492	88	0.327180141755118	1
318	IRF8	3394	Protein	TRUE	0	0	4	0	0	3	1	0	3	87	0	2394	1	0	11	1	11	1	2481	2492	88	0.327180141755118	1
343	KLF2	10365	Protein	TRUE	1	0	3	0	0	4	0	0	3	87	0	2394	1	0	11	1	11	0	2481	2492	88	0.327180141755118	1
393	MEN1	4221	Protein	FALSE	0	0	2	1	0	3	0	0	5	87	0	2394	0	1	11	1	11	0	2481	2492	88	0.327180141755118	1
471	NPM1	4869	Protein	FALSE	1	0	2	0	0	2	0	0	6	87	0	2394	1	0	11	1	11	0	2481	2492	88	0.327180141755118	1
662	STAT2	6773	Protein	TRUE	1	0	2	0	0	0	0	0	8	87	0	2394	1	0	11	1	11	0	2481	2492	88	0.327180141755118	1
664	STAT4	6775	Protein	TRUE	1	0	2	0	0	1	0	0	7	87	0	2394	1	0	11	1	11	0	2481	2492	88	0.327180141755118	1
326	KAT2B	8850	Protein	FALSE	1	0	3	0	0	3	0	0	6	87	0	2392	1	0	13	1	13	0	2479	2492	88	0.374072215530651	1
317	IRF7	3665	Protein	TRUE	1	0	6	0	0	1	0	0	6	87	0	2393	1	0	14	1	14	0	2480	2492	88	0.39604203715596	1
500	OTX2	5015	Protein	TRUE	1	0	8	0	0	0	0	0	5	87	0	2393	1	0	14	1	14	0	2480	2492	88	0.39604203715596	1
439	NF1	4763	Protein	FALSE	1	0	2	0	0	2	0	0	9	87	0	2391	1	0	14	1	14	0	2478	2492	88	0.396291515665102	1
174	FOSL2	2355	Protein	TRUE	1	0	7	0	0	1	0	0	6	87	0	2390	1	0	15	1	15	0	2477	2492	88	0.417730719305728	1
579	RFX1	5989	Protein	TRUE	0	0	1	1	0	2	0	0	11	87	0	2390	0	1	15	1	15	0	2477	2492	88	0.417730719305728	1
487	NR4A1	3164	Protein	TRUE	0	0	5	0	0	5	1	0	5	87	0	2390	1	0	16	1	16	1	2477	2492	88	0.438284147585349	1
668	STAT6	6778	Protein	TRUE	1	0	16	0	0	4	1	0	20	86	0	2370	2	0	42	2	42	1	2456	2492	88	0.439505984026578	1
661	STAT1	6772	Protein	TRUE	3	0	33	0	0	16	1	0	45	85	0	2323	4	0	98	4	98	1	2408	2492	88	0.462968515575353	1
262	HMGA1	3159	Protein	TRUE	1	0	7	0	0	4	0	0	6	87	0	2388	1	0	18	1	18	0	2475	2492	88	0.477494933787025	1
268	HNF4A	3172	Protein	TRUE	1	0	16	0	0	5	1	0	23	86	0	2361	2	0	46	2	46	1	2447	2492	88	0.488083477581931	1
537	PML	5371	Protein	FALSE	1	0	9	0	0	6	0	0	3	87	0	2386	1	0	19	1	19	0	2473	2492	88	0.496214500162927	1
742	USF1	7391	Protein	TRUE	1	0	29	1	0	6	1	0	37	86	0	2341	2	1	75	3	75	1	2427	2492	88	0.50388234559568	1
477	NR1H4	9971	Protein	TRUE	1	0	10	0	0	4	0	0	5	87	0	2385	1	0	20	1	20	0	2472	2492	88	0.514141359841723	1
745	VDR	7421	Protein	TRUE	0	0	12	0	0	11	2	0	24	86	0	2364	2	0	49	2	49	2	2450	2492	88	0.520768859269305	1
655	SREBF2	6721	Protein	TRUE	0	0	7	0	0	6	1	0	8	87	0	2385	1	0	22	1	22	1	2472	2492	88	0.547829831922155	1
161	ETV4	2118	Protein	TRUE	1	0	9	0	0	1	0	0	13	87	0	2383	1	0	24	1	24	0	2470	2492	88	0.579456438848844	1
117	E2F4	1874	Protein	TRUE	0	0	2	0	0	9	1	0	14	87	0	2382	1	0	26	1	26	1	2469	2492	88	0.608743710298725	1
426	NANOG	79923	Protein	TRUE	1	0	7	0	0	10	0	0	8	87	0	2382	1	0	26	1	26	0	2469	2492	88	0.608743710298725	1
311	IRF1	3659	Protein	TRUE	0	0	23	1	0	10	1	0	22	87	0	2354	1	1	57	2	57	1	2441	2492	88	0.610371786102112	1
735	TWIST2	117581	Protein	FALSE	1	0	10	0	0	11	0	0	5	87	0	2380	1	0	27	1	27	0	2467	2492	88	0.622839763812549	1
266	HNF1A	6927	Protein	TRUE	0	0	13	0	0	1	1	0	12	87	0	2379	1	0	27	1	27	1	2466	2492	88	0.622990739690173	1
490	NR5A1	2516	Protein	TRUE	1	0	11	0	0	4	0	0	13	87	0	2383	1	0	29	1	29	0	2470	2492	88	0.648518678735702	1
654	SREBF1	6720	Protein	TRUE	0	0	6	1	0	6	0	0	17	87	0	2378	0	1	30	1	30	0	2465	2492	88	0.661642731811146	1
354	LEF1	51176	Protein	TRUE	0	0	7	0	0	3	1	0	20	87	0	2376	1	0	31	1	31	1	2463	2492	88	0.673872095068055	1
734	TWIST1	7291	Protein	TRUE	1	0	16	0	0	13	0	0	8	87	0	2370	1	0	38	1	38	0	2457	2492	88	0.747133927137281	1
485	NR3C1	2908	Protein	TRUE	1	0	7	0	0	12	0	0	20	87	0	2367	1	0	40	1	40	0	2454	2492	88	0.765066458890665	1
419	MYCN	4613	Protein	TRUE	1	0	20	0	0	13	0	0	16	87	0	2360	1	0	50	1	50	0	2447	2492	88	0.836685960812985	1
743	USF2	7392	Protein	TRUE	0	0	26	0	0	3	1	0	25	87	0	2358	1	0	55	1	55	1	2445	2492	88	0.863699422048417	1
3	AES	166	Protein	FALSE	0	0	2	0	0	0	0	0	1	88	0	2401	0	0	3	0	3	0	2489	2492	88	1	1
5	AIP	9049	Protein	FALSE	0	0	1	0	0	4	0	0	0	88	0	2399	0	0	5	0	5	0	2487	2492	88	1	1
6	AIRE	326	Protein	TRUE	0	0	0	0	0	0	0	0	1	88	0	2403	0	0	1	0	1	0	2491	2492	88	1	1
7	ANKRD1	27063	Protein	FALSE	0	0	0	0	0	1	0	0	0	88	0	2403	0	0	1	0	1	0	2491	2492	88	1	1
8	APBB1	322	Protein	FALSE	0	0	0	0	0	1	0	0	0	88	0	2403	0	0	1	0	1	0	2491	2492	88	1	1
10	APEX1	328	Protein	FALSE	0	0	5	0	0	2	0	0	0	88	0	2397	0	0	7	0	7	0	2485	2492	88	1	1
13	ARID1B	57492	Protein	FALSE	0	0	1	0	0	0	0	0	0	88	0	2403	0	0	1	0	1	0	2491	2492	88	1	1
14	ARID3A	1820	Protein	TRUE	0	0	1	0	0	0	0	0	5	88	0	2398	0	0	6	0	6	0	2486	2492	88	1	1
16	ARNTL	406	Protein	TRUE	0	0	6	0	0	0	0	0	4	88	0	2398	0	0	10	0	10	0	2486	2492	88	1	1
18	ARX	170302	Protein	TRUE	0	0	0	0	0	0	0	0	4	88	0	2400	0	0	4	0	4	0	2488	2492	88	1	1
19	ASCL1	429	Protein	TRUE	0	0	0	0	0	4	0	0	3	88	0	2397	0	0	7	0	7	0	2485	2492	88	1	1
20	ASH1L	55870	Protein	TRUE	0	0	0	0	0	0	0	0	2	88	0	2402	0	0	2	0	2	0	2490	2492	88	1	1
21	ASXL1	171023	Protein	FALSE	0	0	0	0	0	0	0	0	1	88	0	2403	0	0	1	0	1	0	2491	2492	88	1	1
28	ATF7	11016	Protein	TRUE	0	0	1	0	0	0	0	0	1	88	0	2402	0	0	2	0	2	0	2490	2492	88	1	1
30	ATOH1	474	Protein	TRUE	0	0	2	0	0	0	0	0	0	88	0	2402	0	0	2	0	2	0	2490	2492	88	1	1
31	ATRX	546	Protein	FALSE	0	0	0	0	0	2	0	0	0	88	0	2402	0	0	2	0	2	0	2490	2492	88	1	1
32	BACH1	571	Protein	TRUE	0	0	2	0	0	1	0	0	0	88	0	2402	0	0	3	0	3	0	2490	2492	88	1	1
34	BARD1	580	Protein	FALSE	0	0	1	0	0	0	0	0	0	88	0	2403	0	0	1	0	1	0	2491	2492	88	1	1
35	BARX2	8538	Protein	TRUE	0	0	0	0	0	0	0	0	1	88	0	2403	0	0	1	0	1	0	2491	2492	88	1	1
36	BATF	10538	Protein	TRUE	0	0	0	0	0	0	0	0	1	88	0	2403	0	0	1	0	1	0	2491	2492	88	1	1
37	BCL11A	53335	Protein	TRUE	0	0	1	0	0	0	0	0	1	88	0	2403	0	0	2	0	2	0	2491	2492	88	1	1
38	BCL3	602	Protein	TRUE	0	0	1	0	0	2	0	0	3	88	0	2399	0	0	6	0	6	0	2487	2492	88	1	1
41	BHLHE41	79365	Protein	TRUE	0	0	0	0	0	2	0	0	0	88	0	2402	0	0	2	0	2	0	2490	2492	88	1	1
43	BMI1	648	Protein	FALSE	0	0	0	0	0	1	0	0	0	88	0	2403	0	0	1	0	1	0	2491	2492	88	1	1
44	BPTF	2186	Protein	FALSE	0	0	0	0	0	0	0	0	1	88	0	2403	0	0	1	0	1	0	2491	2492	88	1	1
46	BRCA2	675	Protein	FALSE	0	0	0	0	0	0	0	0	4	88	0	2400	0	0	4	0	4	0	2488	2492	88	1	1
47	BRD7	29117	Protein	FALSE	0	0	2	0	0	1	0	0	1	88	0	2401	0	0	4	0	4	0	2489	2492	88	1	1
48	BRIP1	83990	Protein	FALSE	0	0	0	0	0	0	0	0	2	88	0	2402	0	0	2	0	2	0	2490	2492	88	1	1
49	BRPF1	7862	Protein	FALSE	0	0	0	0	0	0	0	0	2	88	0	2402	0	0	2	0	2	0	2490	2492	88	1	1
50	BTAF1	9044	Protein	TRUE	0	0	0	0	0	2	0	0	1	88	0	2402	0	0	3	0	3	0	2490	2492	88	1	1
51	BTF3	689	Protein	FALSE	0	0	4	0	0	5	0	0	0	88	0	2395	0	0	9	0	9	0	2483	2492	88	1	1
52	BTG2	7832	Protein	TRUE	0	0	1	0	0	3	0	0	0	88	0	2400	0	0	4	0	4	0	2488	2492	88	1	1
53	CBFA2T3	863	Protein	TRUE	0	0	0	0	0	1	0	0	1	88	0	2402	0	0	2	0	2	0	2490	2492	88	1	1
54	CBFB	865	Protein	TRUE	0	0	0	0	0	0	0	0	4	88	0	2400	0	0	4	0	4	0	2488	2492	88	1	1
55	CBX7	23492	Protein	FALSE	0	0	1	0	0	1	0	0	0	88	0	2402	0	0	2	0	2	0	2490	2492	88	1	1
57	CDC5L	988	Protein	TRUE	0	0	0	0	0	0	0	0	1	88	0	2403	0	0	1	0	1	0	2491	2492	88	1	1
58	CDCA7L	55536	Protein	FALSE	0	0	0	0	0	1	0	0	0	88	0	2403	0	0	1	0	1	0	2491	2492	88	1	1
65	CEBPG	1054	Protein	TRUE	0	0	1	0	0	0	0	0	1	88	0	2402	0	0	2	0	2	0	2490	2492	88	1	1
66	CEBPZ	10153	Protein	TRUE	0	0	1	0	0	2	0	0	3	88	0	2398	0	0	6	0	6	0	2486	2492	88	1	1
67	CHD4	1108	Protein	FALSE	0	0	0	0	0	1	0	0	1	88	0	2402	0	0	2	0	2	0	2490	2492	88	1	1
69	CIITA	4261	Protein	FALSE	0	0	10	0	0	6	0	0	20	88	0	2373	0	0	36	0	36	0	2461	2492	88	1	1
70	CITED2	10370	Protein	TRUE	0	0	0	0	0	2	0	0	0	88	0	2402	0	0	2	0	2	0	2490	2492	88	1	1
71	CLOCK	9575	Protein	TRUE	0	0	11	0	0	1	0	0	6	88	0	2390	0	0	18	0	18	0	2478	2492	88	1	1
73	CNOT7	29883	Protein	TRUE	0	0	0	0	0	0	0	0	2	88	0	2402	0	0	2	0	2	0	2490	2492	88	1	1
74	CNOT8	9337	Protein	TRUE	0	0	0	0	0	0	0	0	2	88	0	2402	0	0	2	0	2	0	2490	2492	88	1	1
76	CRABP2	1382	Protein	FALSE	0	0	1	0	0	0	0	0	0	88	0	2403	0	0	1	0	1	0	2491	2492	88	1	1
78	CREB3	10488	Protein	TRUE	0	0	1	0	0	0	0	0	0	88	0	2403	0	0	1	0	1	0	2491	2492	88	1	1
80	CREB3L4	148327	Protein	TRUE	0	0	0	0	0	0	0	0	1	88	0	2403	0	0	1	0	1	0	2491	2492	88	1	1
81	CREB5	9586	Protein	TRUE	0	0	6	0	0	7	0	0	0	88	0	2392	0	0	13	0	13	0	2480	2492	88	1	1
83	CREG1	8804	Protein	FALSE	0	0	0	0	0	1	0	0	0	88	0	2403	0	0	1	0	1	0	2491	2492	88	1	1
85	CRTC1	23373	Protein	FALSE	0	0	1	0	0	0	0	0	0	88	0	2403	0	0	1	0	1	0	2491	2492	88	1	1
86	CRX	1406	Protein	TRUE	0	0	4	0	0	2	0	0	1	88	0	2399	0	0	7	0	7	0	2487	2492	88	1	1
87	CTBP1	1487	Protein	TRUE	0	0	0	0	0	3	0	0	1	88	0	2400	0	0	4	0	4	0	2488	2492	88	1	1
89	CTCFL	140690	Protein	TRUE	0	0	1	0	0	0	0	0	0	88	0	2403	0	0	1	0	1	0	2491	2492	88	1	1
91	CTNNBIP1	56998	Protein	FALSE	0	0	0	0	0	0	0	0	3	88	0	2401	0	0	3	0	3	0	2489	2492	88	1	1
92	CUX1	1523	Protein	FALSE	0	0	2	0	0	0	0	0	6	88	0	2396	0	0	8	0	8	0	2484	2492	88	1	1
93	DACH1	1602	Protein	TRUE	0	0	0	0	0	2	0	0	1	88	0	2401	0	0	3	0	3	0	2489	2492	88	1	1
94	DAXX	1616	Protein	FALSE	0	0	0	0	0	1	0	0	0	88	0	2403	0	0	1	0	1	0	2491	2492	88	1	1
95	DBP	1628	Protein	TRUE	0	0	3	0	0	0	0	0	1	88	0	2400	0	0	4	0	4	0	2488	2492	88	1	1
96	DDB1	1642	Protein	FALSE	0	0	0	0	0	0	0	0	1	88	0	2403	0	0	1	0	1	0	2491	2492	88	1	1
97	DDB2	1643	Protein	FALSE	0	0	0	0	0	2	0	0	1	88	0	2401	0	0	3	0	3	0	2489	2492	88	1	1
99	DDX5	1655	Protein	FALSE	0	0	0	0	0	0	0	0	2	88	0	2402	0	0	2	0	2	0	2490	2492	88	1	1
100	DEAF1	10522	Protein	TRUE	0	0	0	0	0	1	0	0	1	88	0	2402	0	0	2	0	2	0	2490	2492	88	1	1
102	DEK	7913	Protein	FALSE	0	0	1	0	0	1	0	0	3	88	0	2399	0	0	5	0	5	0	2487	2492	88	1	1
103	DENND4A	10260	Protein	FALSE	0	0	0	0	0	1	0	0	0	88	0	2403	0	0	1	0	1	0	2491	2492	88	1	1
104	DLX3	1747	Protein	TRUE	0	0	1	0	0	0	0	0	0	88	0	2403	0	0	1	0	1	0	2491	2492	88	1	1
105	DLX4	1748	Protein	TRUE	0	0	0	0	0	1	0	0	0	88	0	2403	0	0	1	0	1	0	2491	2492	88	1	1
110	DNMT3L	29947	Protein	FALSE	0	0	0	0	0	1	0	0	0	88	0	2403	0	0	1	0	1	0	2491	2492	88	1	1
112	DRAP1	10589	Protein	TRUE	0	0	0	0	0	0	0	0	1	88	0	2403	0	0	1	0	1	0	2491	2492	88	1	1
113	DUX4	100288687	Protein	TRUE	0	0	1	0	0	0	0	0	0	88	0	2403	0	0	1	0	1	0	2491	2492	88	1	1
115	E2F2	1870	Protein	TRUE	0	0	0	0	0	0	0	0	2	88	0	2402	0	0	2	0	2	0	2490	2492	88	1	1
119	E2F6	1876	Protein	TRUE	0	0	0	0	0	3	0	0	4	88	0	2397	0	0	7	0	7	0	2485	2492	88	1	1
120	E2F7	144455	Protein	TRUE	0	0	0	0	0	1	0	0	0	88	0	2403	0	0	1	0	1	0	2491	2492	88	1	1
121	E2F8	79733	Protein	TRUE	0	0	0	0	0	1	0	0	1	88	0	2402	0	0	2	0	2	0	2490	2492	88	1	1
122	E4F1	1877	Protein	TRUE	0	0	0	0	0	1	0	0	1	88	0	2403	0	0	2	0	2	0	2491	2492	88	1	1
123	EAF1	85403	Protein	FALSE	0	0	1	0	0	0	0	0	0	88	0	2403	0	0	1	0	1	0	2491	2492	88	1	1
125	EBF1	1879	Protein	TRUE	0	0	0	0	0	0	0	0	1	88	0	2403	0	0	1	0	1	0	2491	2492	88	1	1
127	ECD	11319	Protein	FALSE	0	0	0	0	0	1	0	0	0	88	0	2403	0	0	1	0	1	0	2491	2492	88	1	1
128	EED	8726	Protein	FALSE	0	0	0	0	0	0	0	0	1	88	0	2403	0	0	1	0	1	0	2491	2492	88	1	1
129	EGF	1950	Protein	FALSE	0	0	0	0	0	0	0	0	1	88	0	2403	0	0	1	0	1	0	2491	2492	88	1	1
133	EHF	26298	Protein	TRUE	0	0	1	0	0	1	0	0	0	88	0	2402	0	0	2	0	2	0	2490	2492	88	1	1
136	ELF1	1997	Protein	TRUE	0	0	4	0	0	1	0	0	4	88	0	2395	0	0	9	0	9	0	2483	2492	88	1	1
137	ELF2	1998	Protein	TRUE	0	0	2	0	0	0	0	0	0	88	0	2402	0	0	2	0	2	0	2490	2492	88	1	1
139	ELF4	2000	Protein	TRUE	0	0	2	0	0	3	0	0	1	88	0	2399	0	0	6	0	6	0	2487	2492	88	1	1
141	ELK3	2004	Protein	TRUE	0	0	0	0	0	1	0	0	0	88	0	2403	0	0	1	0	1	0	2491	2492	88	1	1
142	ELK4	2005	Protein	TRUE	0	0	1	0	0	0	0	0	3	88	0	2401	0	0	4	0	4	0	2489	2492	88	1	1
144	EN1	2019	Protein	TRUE	0	0	0	0	0	1	0	0	0	88	0	2403	0	0	1	0	1	0	2491	2492	88	1	1
146	EOMES	8320	Protein	TRUE	0	0	0	0	0	0	0	0	1	88	0	2403	0	0	1	0	1	0	2491	2492	88	1	1
150	ERF	2077	Protein	TRUE	0	0	0	0	0	3	0	0	0	88	0	2401	0	0	3	0	3	0	2489	2492	88	1	1
151	ERG	2078	Protein	TRUE	0	0	11	0	0	6	0	0	13	88	0	2377	0	0	30	0	30	0	2465	2492	88	1	1
154	ESRRA	2101	Protein	TRUE	0	0	2	0	0	4	0	0	4	88	0	2395	0	0	10	0	10	0	2483	2492	88	1	1
155	ESRRB	2103	Protein	TRUE	0	0	0	0	0	0	0	0	1	88	0	2403	0	0	1	0	1	0	2491	2492	88	1	1
156	ESRRG	2104	Protein	TRUE	0	0	1	0	0	0	0	0	0	88	0	2403	0	0	1	0	1	0	2491	2492	88	1	1
159	ETV1	2115	Protein	TRUE	0	0	0	0	0	0	0	0	2	88	0	2402	0	0	2	0	2	0	2490	2492	88	1	1
160	ETV3	2117	Protein	TRUE	0	0	0	0	0	2	0	0	1	88	0	2401	0	0	3	0	3	0	2489	2492	88	1	1
162	ETV5	2119	Protein	TRUE	0	0	1	0	0	0	0	0	1	88	0	2402	0	0	2	0	2	0	2490	2492	88	1	1
164	ETV7	51513	Protein	TRUE	0	0	0	0	0	0	0	0	3	88	0	2401	0	0	3	0	3	0	2489	2492	88	1	1
165	EVX1	2128	Protein	TRUE	0	0	0	0	0	1	0	0	0	88	0	2403	0	0	1	0	1	0	2491	2492	88	1	1
169	FIGLA	344018	Protein	TRUE	0	0	0	0	0	0	0	0	1	88	0	2403	0	0	1	0	1	0	2491	2492	88	1	1
172	FOSB	2354	Protein	TRUE	0	0	1	0	0	1	0	0	2	88	0	2401	0	0	4	0	4	0	2489	2492	88	1	1
173	FOSL1	8061	Protein	TRUE	0	0	0	0	0	2	0	0	7	88	0	2395	0	0	9	0	9	0	2483	2492	88	1	1
176	FOXA2	3170	Protein	TRUE	0	0	5	0	0	4	0	0	9	88	0	2386	0	0	18	0	18	0	2474	2492	88	1	1
177	FOXA3	3171	Protein	TRUE	0	0	0	0	0	0	0	0	2	88	0	2402	0	0	2	0	2	0	2490	2492	88	1	1
179	FOXC2	2303	Protein	TRUE	0	0	0	0	0	0	0	0	1	88	0	2403	0	0	1	0	1	0	2491	2492	88	1	1
180	FOXD3	27022	Protein	TRUE	0	0	4	0	0	1	0	0	3	88	0	2396	0	0	8	0	8	0	2484	2492	88	1	1
181	FOXE1	2304	Protein	TRUE	0	0	1	0	0	0	0	0	1	88	0	2402	0	0	2	0	2	0	2490	2492	88	1	1
182	FOXF1	2294	Protein	TRUE	0	0	1	0	0	0	0	0	1	88	0	2402	0	0	2	0	2	0	2490	2492	88	1	1
183	FOXF2	2295	Protein	TRUE	0	0	3	0	0	5	0	0	0	88	0	2396	0	0	8	0	8	0	2484	2492	88	1	1
185	FOXH1	8928	Protein	TRUE	0	0	0	0	0	1	0	0	1	88	0	2402	0	0	2	0	2	0	2490	2492	88	1	1
186	FOXI1	2299	Protein	TRUE	0	0	0	0	0	1	0	0	1	88	0	2402	0	0	2	0	2	0	2490	2492	88	1	1
187	FOXJ1	2302	Protein	TRUE	0	0	0	0	0	0	0	0	1	88	0	2403	0	0	1	0	1	0	2491	2492	88	1	1
188	FOXK2	3607	Protein	TRUE	0	0	0	0	0	0	0	0	2	88	0	2402	0	0	2	0	2	0	2490	2492	88	1	1
189	FOXL1	2300	Protein	TRUE	0	0	1	0	0	0	0	0	0	88	0	2403	0	0	1	0	1	0	2491	2492	88	1	1
190	FOXL2	668	Protein	TRUE	0	0	1	0	0	4	0	0	0	88	0	2399	0	0	5	0	5	0	2487	2492	88	1	1
192	FOXN1	8456	Protein	TRUE	0	0	0	0	0	1	0	0	0	88	0	2403	0	0	1	0	1	0	2491	2492	88	1	1
193	FOXN4	121643	Protein	TRUE	0	0	0	0	0	0	0	0	1	88	0	2403	0	0	1	0	1	0	2491	2492	88	1	1
196	FOXO4	4303	Protein	TRUE	0	0	4	0	0	1	0	0	1	88	0	2398	0	0	6	0	6	0	2486	2492	88	1	1
197	FOXP1	27086	Protein	TRUE	0	0	0	0	0	1	0	0	2	88	0	2401	0	0	3	0	3	0	2489	2492	88	1	1
198	FOXP2	93986	Protein	TRUE	0	0	2	0	0	3	0	0	3	88	0	2398	0	0	8	0	8	0	2486	2492	88	1	1
202	FUBP3	8939	Protein	TRUE	0	0	0	0	0	0	0	0	1	88	0	2403	0	0	1	0	1	0	2491	2492	88	1	1
204	GABPA	2551	Protein	TRUE	0	0	1	0	0	0	0	0	4	88	0	2399	0	0	5	0	5	0	2487	2492	88	1	1
205	GABPB1	2553	Protein	TRUE	0	0	0	0	0	0	0	0	1	88	0	2403	0	0	1	0	1	0	2491	2492	88	1	1
206	GABPB2	126626	Protein	TRUE	0	0	0	0	0	0	0	0	1	88	0	2403	0	0	1	0	1	0	2491	2492	88	1	1
207	GATA1	2623	Protein	TRUE	0	0	20	0	0	8	0	0	38	88	0	2347	0	0	66	0	66	0	2435	2492	88	1	1
208	GATA2	2624	Protein	TRUE	0	0	8	0	0	5	0	0	7	88	0	2385	0	0	20	0	20	0	2473	2492	88	1	1
209	GATA3	2625	Protein	TRUE	0	0	12	0	0	9	0	0	18	88	0	2366	0	0	39	0	39	0	2454	2492	88	1	1
210	GATA4	2626	Protein	TRUE	0	0	9	0	0	2	0	0	9	88	0	2385	0	0	20	0	20	0	2473	2492	88	1	1
211	GATA5	140628	Protein	TRUE	0	0	0	0	0	0	0	0	1	88	0	2403	0	0	1	0	1	0	2491	2492	88	1	1
213	GBX2	2637	Protein	TRUE	0	0	1	0	0	0	0	0	0	88	0	2403	0	0	1	0	1	0	2491	2492	88	1	1
214	GCM1	8521	Protein	TRUE	0	0	2	0	0	0	0	0	2	88	0	2400	0	0	4	0	4	0	2488	2492	88	1	1
215	GCM2	9247	Protein	TRUE	0	0	2	0	0	0	0	0	0	88	0	2402	0	0	2	0	2	0	2490	2492	88	1	1
217	GFI1B	8328	Protein	TRUE	0	0	0	0	0	1	0	0	0	88	0	2403	0	0	1	0	1	0	2491	2492	88	1	1
220	GLI3	2737	Protein	TRUE	0	0	2	0	0	1	0	0	0	88	0	2401	0	0	3	0	3	0	2489	2492	88	1	1
221	GLIS3	169792	Protein	FALSE	0	0	0	0	0	0	0	0	1	88	0	2403	0	0	1	0	1	0	2491	2492	88	1	1
222	GRHL1	29841	Protein	TRUE	0	0	0	0	0	0	0	0	1	88	0	2403	0	0	1	0	1	0	2491	2492	88	1	1
223	GSC	145258	Protein	TRUE	0	0	0	0	0	0	0	0	1	88	0	2403	0	0	1	0	1	0	2491	2492	88	1	1
224	GTF2A1	2957	Protein	FALSE	0	0	0	0	0	0	0	0	1	88	0	2403	0	0	1	0	1	0	2491	2492	88	1	1
225	GTF2B	2959	Protein	FALSE	0	0	0	0	0	0	0	0	1	88	0	2403	0	0	1	0	1	0	2491	2492	88	1	1
226	GTF2F1	2962	Protein	FALSE	0	0	0	0	0	0	0	0	1	88	0	2403	0	0	1	0	1	0	2491	2492	88	1	1
228	GTF3A	2971	Protein	FALSE	0	0	1	0	0	0	0	0	4	88	0	2399	0	0	5	0	5	0	2487	2492	88	1	1
229	GZF1	64412	Protein	TRUE	0	0	0	0	0	1	0	0	0	88	0	2403	0	0	1	0	1	0	2491	2492	88	1	1
230	HAND2	9464	Protein	TRUE	0	0	3	0	0	0	0	0	1	88	0	2400	0	0	4	0	4	0	2488	2492	88	1	1
231	HAX1	10456	Protein	FALSE	0	0	0	0	0	1	0	0	0	88	0	2403	0	0	1	0	1	0	2491	2492	88	1	1
233	HCFC1	3054	Protein	TRUE	0	0	1	0	0	1	0	0	1	88	0	2401	0	0	3	0	3	0	2489	2492	88	1	1
235	HDAC10	83933	Protein	FALSE	0	0	0	0	0	1	0	0	0	88	0	2403	0	0	1	0	1	0	2491	2492	88	1	1
240	HDAC5	10014	Protein	FALSE	0	0	2	0	0	5	0	0	3	88	0	2396	0	0	10	0	10	0	2484	2492	88	1	1
244	HES1	3280	Protein	TRUE	0	0	1	0	0	6	0	0	1	88	0	2396	0	0	8	0	8	0	2484	2492	88	1	1
245	HES6	55502	Protein	TRUE	0	0	0	0	0	1	0	0	1	88	0	2402	0	0	2	0	2	0	2490	2492	88	1	1
247	HEY1	23462	Protein	TRUE	0	0	1	0	0	6	0	0	0	88	0	2397	0	0	7	0	7	0	2485	2492	88	1	1
248	HEY2	23493	Protein	TRUE	0	0	0	0	0	3	0	0	0	88	0	2401	0	0	3	0	3	0	2489	2492	88	1	1
249	HEYL	26508	Protein	TRUE	0	0	0	0	0	1	0	0	0	88	0	2403	0	0	1	0	1	0	2491	2492	88	1	1
250	HHEX	3087	Protein	TRUE	0	0	2	0	0	0	0	0	1	88	0	2401	0	0	3	0	3	0	2489	2492	88	1	1
253	HIF3A	64344	Protein	TRUE	0	0	0	0	0	0	0	0	2	88	0	2402	0	0	2	0	2	0	2490	2492	88	1	1
254	HINFP	25988	Protein	TRUE	0	0	0	0	0	1	0	0	0	88	0	2403	0	0	1	0	1	0	2491	2492	88	1	1
256	HIRA	7290	Protein	TRUE	0	0	0	0	0	1	0	0	0	88	0	2403	0	0	1	0	1	0	2491	2492	88	1	1
257	HIVEP2	3097	Protein	TRUE	0	0	0	0	0	0	0	0	6	88	0	2398	0	0	6	0	6	0	2486	2492	88	1	1
258	HLF	3131	Protein	TRUE	0	0	1	0	0	1	0	0	0	88	0	2402	0	0	2	0	2	0	2490	2492	88	1	1
259	HLTF	6596	Protein	TRUE	0	0	1	0	0	0	0	0	1	88	0	2402	0	0	2	0	2	0	2490	2492	88	1	1
261	HMG20B	10362	Protein	FALSE	0	0	0	0	0	0	0	0	1	88	0	2403	0	0	1	0	1	0	2491	2492	88	1	1
263	HMGA2	8091	Protein	TRUE	0	0	3	0	0	0	0	0	2	88	0	2399	0	0	5	0	5	0	2487	2492	88	1	1
264	HMGB2	3148	Protein	TRUE	0	0	2	0	0	0	0	0	0	88	0	2402	0	0	2	0	2	0	2490	2492	88	1	1
265	HMGN1	3150	Protein	FALSE	0	0	0	0	0	0	0	0	3	88	0	2401	0	0	3	0	3	0	2489	2492	88	1	1
267	HNF1B	6928	Protein	TRUE	0	0	1	0	0	0	0	0	1	88	0	2402	0	0	2	0	2	0	2490	2492	88	1	1
269	HNF4G	3174	Protein	TRUE	0	0	2	0	0	0	0	0	1	88	0	2401	0	0	3	0	3	0	2489	2492	88	1	1
271	HNRNPR	10236	Protein	FALSE	0	0	0	0	0	0	0	0	1	88	0	2403	0	0	1	0	1	0	2491	2492	88	1	1
272	HOPX	84525	Protein	FALSE	0	0	2	0	0	1	0	0	0	88	0	2401	0	0	3	0	3	0	2489	2492	88	1	1
275	HOXA11	3207	Protein	TRUE	0	0	0	0	0	1	0	0	0	88	0	2403	0	0	1	0	1	0	2491	2492	88	1	1
276	HOXA4	3201	Protein	TRUE	0	0	0	0	0	0	0	0	1	88	0	2403	0	0	1	0	1	0	2491	2492	88	1	1
277	HOXA5	3202	Protein	TRUE	0	0	3	0	0	0	0	0	1	88	0	2400	0	0	4	0	4	0	2488	2492	88	1	1
278	HOXA7	3204	Protein	TRUE	0	0	4	0	0	0	0	0	1	88	0	2399	0	0	5	0	5	0	2487	2492	88	1	1
279	HOXA9	3205	Protein	TRUE	0	0	3	0	0	2	0	0	4	88	0	2395	0	0	9	0	9	0	2483	2492	88	1	1
280	HOXB1	3211	Protein	TRUE	0	0	0	0	0	1	0	0	0	88	0	2403	0	0	1	0	1	0	2491	2492	88	1	1
281	HOXB13	10481	Protein	TRUE	0	0	0	0	0	1	0	0	0	88	0	2403	0	0	1	0	1	0	2491	2492	88	1	1
282	HOXB4	3214	Protein	TRUE	0	0	0	0	0	0	0	0	1	88	0	2403	0	0	1	0	1	0	2491	2492	88	1	1
284	HOXC10	3226	Protein	TRUE	0	0	0	0	0	1	0	0	0	88	0	2403	0	0	1	0	1	0	2491	2492	88	1	1
285	HOXC11	3227	Protein	TRUE	0	0	0	0	0	0	0	0	2	88	0	2402	0	0	2	0	2	0	2490	2492	88	1	1
286	HOXC13	3229	Protein	TRUE	0	0	0	0	0	2	0	0	0	88	0	2402	0	0	2	0	2	0	2490	2492	88	1	1
287	HOXC6	3223	Protein	TRUE	0	0	0	0	0	2	0	0	0	88	0	2402	0	0	2	0	2	0	2490	2492	88	1	1
288	HOXC8	3224	Protein	TRUE	0	0	0	0	0	0	0	0	1	88	0	2403	0	0	1	0	1	0	2491	2492	88	1	1
289	HOXC9	3225	Protein	TRUE	0	0	0	0	0	1	0	0	0	88	0	2403	0	0	1	0	1	0	2491	2492	88	1	1
290	HOXD1	3231	Protein	TRUE	0	0	0	0	0	0	0	0	1	88	0	2403	0	0	1	0	1	0	2491	2492	88	1	1
291	HOXD13	3239	Protein	TRUE	0	0	0	0	0	0	0	0	1	88	0	2403	0	0	1	0	1	0	2491	2492	88	1	1
293	HOXD9	3235	Protein	TRUE	0	0	1	0	0	0	0	0	0	88	0	2403	0	0	1	0	1	0	2491	2492	88	1	1
294	HR	55806	Protein	TRUE	0	0	1	0	0	0	0	0	0	88	0	2403	0	0	1	0	1	0	2491	2492	88	1	1
296	HSF2	3298	Protein	TRUE	0	0	2	0	0	2	0	0	4	88	0	2397	0	0	8	0	8	0	2485	2492	88	1	1
297	HSF4	3299	Protein	TRUE	0	0	2	0	0	0	0	0	3	88	0	2400	0	0	5	0	5	0	2488	2492	88	1	1
299	ID1	3397	Protein	TRUE	0	0	0	0	0	1	0	0	0	88	0	2403	0	0	1	0	1	0	2491	2492	88	1	1
300	ID2	3398	Protein	TRUE	0	0	1	0	0	0	0	0	1	88	0	2402	0	0	2	0	2	0	2490	2492	88	1	1
302	ID4	3400	Protein	TRUE	0	0	0	0	0	1	0	0	1	88	0	2402	0	0	2	0	2	0	2490	2492	88	1	1
304	IKBKB	3551	Protein	FALSE	0	0	0	0	0	4	0	0	2	88	0	2398	0	0	6	0	6	0	2486	2492	88	1	1
305	IKZF1	10320	Protein	TRUE	0	0	1	0	0	0	0	0	0	88	0	2403	0	0	1	0	1	0	2491	2492	88	1	1
306	ILF2	3608	Protein	FALSE	0	0	1	0	0	0	0	0	2	88	0	2401	0	0	3	0	3	0	2489	2492	88	1	1
309	ING2	3622	Protein	FALSE	0	0	1	0	0	1	0	0	1	88	0	2401	0	0	3	0	3	0	2489	2492	88	1	1
312	IRF2	3660	Protein	TRUE	0	0	3	0	0	3	0	0	3	88	0	2396	0	0	9	0	9	0	2484	2492	88	1	1
313	IRF3	3661	Protein	TRUE	0	0	6	0	0	1	0	0	10	88	0	2389	0	0	17	0	17	0	2477	2492	88	1	1
314	IRF4	3662	Protein	TRUE	0	0	1	0	0	3	0	0	1	88	0	2399	0	0	5	0	5	0	2487	2492	88	1	1
315	IRF5	3663	Protein	TRUE	0	0	1	0	0	1	0	0	1	88	0	2401	0	0	3	0	3	0	2489	2492	88	1	1
316	IRF6	3664	Protein	TRUE	0	0	0	0	0	0	0	0	1	88	0	2403	0	0	1	0	1	0	2491	2492	88	1	1
320	ISL1	3670	Protein	TRUE	0	0	1	0	0	0	0	0	2	88	0	2401	0	0	3	0	3	0	2489	2492	88	1	1
321	JARID2	3720	Protein	TRUE	0	0	0	0	0	0	0	0	3	88	0	2401	0	0	3	0	3	0	2489	2492	88	1	1
327	KAT5	10524	Protein	FALSE	0	0	1	0	0	3	0	0	1	88	0	2399	0	0	5	0	5	0	2487	2492	88	1	1
328	KAT6A	7994	Protein	FALSE	0	0	1	0	0	0	0	0	0	88	0	2403	0	0	1	0	1	0	2491	2492	88	1	1
329	KCNIP3	30818	Protein	TRUE	0	0	0	0	0	2	0	0	1	88	0	2401	0	0	3	0	3	0	2489	2492	88	1	1
331	KDM4B	23030	Protein	FALSE	0	0	1	0	0	0	0	0	4	88	0	2399	0	0	5	0	5	0	2487	2492	88	1	1
332	KDM4C	23081	Protein	FALSE	0	0	1	0	0	0	0	0	0	88	0	2403	0	0	1	0	1	0	2491	2492	88	1	1
333	KHDRBS1	10657	Protein	FALSE	0	0	2	0	0	0	0	0	1	88	0	2401	0	0	3	0	3	0	2489	2492	88	1	1
334	KHSRP	8570	Protein	FALSE	0	0	0	0	0	0	0	0	1	88	0	2403	0	0	1	0	1	0	2491	2492	88	1	1
335	KLF1	10661	Protein	TRUE	0	0	0	0	0	0	0	0	2	88	0	2402	0	0	2	0	2	0	2490	2492	88	1	1
337	KLF11	8462	Protein	TRUE	0	0	1	0	0	0	0	0	3	88	0	2401	0	0	4	0	4	0	2489	2492	88	1	1
338	KLF12	11278	Protein	TRUE	0	0	0	0	0	2	0	0	0	88	0	2402	0	0	2	0	2	0	2490	2492	88	1	1
339	KLF13	51621	Protein	TRUE	0	0	0	0	0	1	0	0	1	88	0	2402	0	0	2	0	2	0	2490	2492	88	1	1
340	KLF14	136259	Protein	FALSE	0	0	0	0	0	1	0	0	0	88	0	2403	0	0	1	0	1	0	2491	2492	88	1	1
341	KLF15	28999	Protein	TRUE	0	0	1	0	0	2	0	0	2	88	0	2400	0	0	5	0	5	0	2488	2492	88	1	1
344	KLF3	51274	Protein	TRUE	0	0	1	0	0	0	0	0	2	88	0	2401	0	0	3	0	3	0	2489	2492	88	1	1
348	KLF7	8609	Protein	TRUE	0	0	0	0	0	0	0	0	1	88	0	2403	0	0	1	0	1	0	2491	2492	88	1	1
349	KLF8	11279	Protein	TRUE	0	0	4	0	0	3	0	0	1	88	0	2396	0	0	8	0	8	0	2484	2492	88	1	1
353	LDB1	8861	Protein	FALSE	0	0	0	0	0	1	0	0	1	88	0	2402	0	0	2	0	2	0	2490	2492	88	1	1
355	LHX2	9355	Protein	TRUE	0	0	3	0	0	0	0	0	0	88	0	2401	0	0	3	0	3	0	2489	2492	88	1	1
356	LHX3	8022	Protein	TRUE	0	0	1	0	0	0	0	0	1	88	0	2403	0	0	2	0	2	0	2491	2492	88	1	1
357	LHX4	89884	Protein	TRUE	0	0	1	0	0	0	0	0	0	88	0	2403	0	0	1	0	1	0	2491	2492	88	1	1
358	LIMD1	8994	Protein	FALSE	0	0	0	0	0	1	0	0	0	88	0	2403	0	0	1	0	1	0	2491	2492	88	1	1
359	LIN28A	79727	Protein	FALSE	0	0	0	0	0	0	0	0	2	88	0	2402	0	0	2	0	2	0	2490	2492	88	1	1
360	LMO2	4005	Protein	TRUE	0	0	3	0	0	4	0	0	3	88	0	2394	0	0	10	0	10	0	2482	2492	88	1	1
362	LMO4	8543	Protein	TRUE	0	0	1	0	0	3	0	0	2	88	0	2399	0	0	6	0	6	0	2487	2492	88	1	1
363	LMX1B	4010	Protein	TRUE	0	0	3	0	0	0	0	0	3	88	0	2398	0	0	6	0	6	0	2486	2492	88	1	1
364	LRF	NA	Protein	FALSE	0	0	0	0	0	0	0	0	1	88	0	2403	0	0	1	0	1	0	2491	2492	88	1	1
365	LRRFIP1	9208	Protein	TRUE	0	0	0	0	0	2	0	0	0	88	0	2402	0	0	2	0	2	0	2490	2492	88	1	1
366	LYL1	4066	Protein	TRUE	0	0	1	0	0	1	0	0	2	88	0	2400	0	0	4	0	4	0	2488	2492	88	1	1
367	MAF	4094	Protein	TRUE	0	0	3	0	0	0	0	0	4	88	0	2398	0	0	7	0	7	0	2486	2492	88	1	1
368	MAFA	389692	Protein	TRUE	0	0	1	0	0	0	0	0	1	88	0	2402	0	0	2	0	2	0	2490	2492	88	1	1
369	MAFB	9935	Protein	TRUE	0	0	0	0	0	0	0	0	1	88	0	2403	0	0	1	0	1	0	2491	2492	88	1	1
370	MAFF	23764	Protein	TRUE	0	0	0	0	0	0	0	0	1	88	0	2403	0	0	1	0	1	0	2491	2492	88	1	1
371	MAFG	4097	Protein	TRUE	0	0	0	0	0	0	0	0	2	88	0	2402	0	0	2	0	2	0	2490	2492	88	1	1
372	MAFK	7975	Protein	TRUE	0	0	0	0	0	0	0	0	1	88	0	2403	0	0	1	0	1	0	2491	2492	88	1	1
373	MAL	4118	Protein	FALSE	0	0	0	0	0	0	0	0	2	88	0	2402	0	0	2	0	2	0	2490	2492	88	1	1
376	MAZ	4150	Protein	TRUE	0	0	4	0	0	0	0	0	4	88	0	2396	0	0	8	0	8	0	2484	2492	88	1	1
377	MBD1	4152	Protein	FALSE	0	0	0	0	0	4	0	0	3	88	0	2398	0	0	7	0	7	0	2486	2492	88	1	1
378	MBD2	8932	Protein	FALSE	0	0	0	0	0	2	0	0	9	88	0	2394	0	0	11	0	11	0	2482	2492	88	1	1
379	MCM2	4171	Protein	FALSE	0	0	0	0	0	0	0	0	1	88	0	2403	0	0	1	0	1	0	2491	2492	88	1	1
380	MCM5	4174	Protein	FALSE	0	0	0	0	0	0	0	0	1	88	0	2403	0	0	1	0	1	0	2491	2492	88	1	1
381	MDM2	4193	Protein	FALSE	0	0	1	0	0	0	0	0	0	88	0	2403	0	0	1	0	1	0	2491	2492	88	1	1
382	MDM4	4194	Protein	FALSE	0	0	0	0	0	0	0	0	1	88	0	2403	0	0	1	0	1	0	2491	2492	88	1	1
383	MECP2	4204	Protein	TRUE	0	0	0	0	0	6	0	0	6	88	0	2393	0	0	12	0	12	0	2481	2492	88	1	1
384	MED1	5469	Protein	TRUE	0	0	2	0	0	0	0	0	3	88	0	2399	0	0	5	0	5	0	2487	2492	88	1	1
385	MED15	51586	Protein	FALSE	0	0	0	0	0	0	0	0	1	88	0	2403	0	0	1	0	1	0	2491	2492	88	1	1
386	MED23	9439	Protein	FALSE	0	0	1	0	0	0	0	0	1	88	0	2402	0	0	2	0	2	0	2490	2492	88	1	1
388	MEF2B	100271849	Protein	TRUE	0	0	0	0	0	0	0	0	1	88	0	2403	0	0	1	0	1	0	2491	2492	88	1	1
391	MEIS1	4211	Protein	TRUE	0	0	1	0	0	0	0	0	3	88	0	2400	0	0	4	0	4	0	2488	2492	88	1	1
392	MEIS2	4212	Protein	TRUE	0	0	0	0	0	0	0	0	1	88	0	2403	0	0	1	0	1	0	2491	2492	88	1	1
394	MITF	4286	Protein	TRUE	0	0	15	0	0	1	0	0	14	88	0	2378	0	0	30	0	30	0	2466	2492	88	1	1
395	MKL1	57591	Protein	TRUE	0	0	2	0	0	0	0	0	2	88	0	2400	0	0	4	0	4	0	2488	2492	88	1	1
396	MLL2	NA	Protein	FALSE	0	0	0	0	0	0	0	0	1	88	0	2403	0	0	1	0	1	0	2491	2492	88	1	1
397	MLL3	NA	Protein	FALSE	0	0	0	0	0	0	0	0	1	88	0	2403	0	0	1	0	1	0	2491	2492	88	1	1
398	MLL4	NA	Protein	FALSE	0	0	0	0	0	0	0	0	1	88	0	2403	0	0	1	0	1	0	2491	2492	88	1	1
401	MLX	6945	Protein	TRUE	0	0	0	0	0	0	0	0	1	88	0	2403	0	0	1	0	1	0	2491	2492	88	1	1
402	MLXIPL	51085	Protein	TRUE	0	0	1	0	0	0	0	0	0	88	0	2403	0	0	1	0	1	0	2491	2492	88	1	1
403	MSC	9242	Protein	TRUE	0	0	6	0	0	4	0	0	1	88	0	2393	0	0	11	0	11	0	2481	2492	88	1	1
405	MSX2	4488	Protein	TRUE	0	0	2	0	0	3	0	0	2	88	0	2397	0	0	7	0	7	0	2485	2492	88	1	1
407	MTA2	9219	Protein	TRUE	0	0	0	0	0	2	0	0	0	88	0	2402	0	0	2	0	2	0	2490	2492	88	1	1
408	MTA3	57504	Protein	TRUE	0	0	0	0	0	2	0	0	0	88	0	2402	0	0	2	0	2	0	2490	2492	88	1	1
410	MXD1	4084	Protein	TRUE	0	0	1	0	0	2	0	0	2	88	0	2401	0	0	5	0	5	0	2489	2492	88	1	1
411	MXD4	10608	Protein	TRUE	0	0	0	0	0	0	0	0	1	88	0	2403	0	0	1	0	1	0	2491	2492	88	1	1
412	MZF1	7593	Protein	TRUE	0	0	2	0	0	2	0	0	3	88	0	2397	0	0	7	0	7	0	2485	2492	88	1	1
415	MYBBP1A	10514	Protein	FALSE	0	0	0	0	0	0	0	0	1	88	0	2403	0	0	1	0	1	0	2491	2492	88	1	1
416	MYBL1	4603	Protein	TRUE	0	0	0	0	0	0	0	0	2	88	0	2402	0	0	2	0	2	0	2490	2492	88	1	1
420	MYF6	4618	Protein	TRUE	0	0	0	0	0	0	0	0	1	88	0	2403	0	0	1	0	1	0	2491	2492	88	1	1
421	MYOCD	93649	Protein	TRUE	0	0	1	0	0	0	0	0	0	88	0	2403	0	0	1	0	1	0	2491	2492	88	1	1
422	MYOD1	4654	Protein	TRUE	0	0	1	0	0	0	0	0	2	88	0	2401	0	0	3	0	3	0	2489	2492	88	1	1
423	MYOG	4656	Protein	TRUE	0	0	1	0	0	0	0	0	1	88	0	2402	0	0	2	0	2	0	2490	2492	88	1	1
424	NAB1	4664	Protein	FALSE	0	0	0	0	0	0	0	0	1	88	0	2403	0	0	1	0	1	0	2491	2492	88	1	1
425	NAB2	4665	Protein	FALSE	0	0	2	0	0	0	0	0	0	88	0	2402	0	0	2	0	2	0	2490	2492	88	1	1
428	NCOA2	10499	Protein	FALSE	0	0	0	0	0	1	0	0	0	88	0	2403	0	0	1	0	1	0	2491	2492	88	1	1
429	NCOA3	8202	Protein	TRUE	0	0	4	0	0	0	0	0	3	88	0	2397	0	0	7	0	7	0	2485	2492	88	1	1
430	NCOA4	8031	Protein	FALSE	0	0	2	0	0	0	0	0	2	88	0	2401	0	0	4	0	4	0	2489	2492	88	1	1
431	NCOA6	23054	Protein	FALSE	0	0	2	0	0	0	0	0	2	88	0	2400	0	0	4	0	4	0	2488	2492	88	1	1
432	NCOR1	9611	Protein	FALSE	0	0	1	0	0	5	0	0	2	88	0	2397	0	0	8	0	8	0	2485	2492	88	1	1
434	NEAT1	283131	Protein	FALSE	0	0	0	0	0	1	0	0	0	88	0	2403	0	0	1	0	1	0	2491	2492	88	1	1
435	NELFB	25920	Protein	FALSE	0	0	0	0	0	1	0	0	1	88	0	2403	0	0	2	0	2	0	2491	2492	88	1	1
437	NEUROD1	4760	Protein	TRUE	0	0	0	0	0	0	0	0	1	88	0	2403	0	0	1	0	1	0	2491	2492	88	1	1
438	NEUROG3	50674	Protein	TRUE	0	0	1	0	0	0	0	0	1	88	0	2402	0	0	2	0	2	0	2490	2492	88	1	1
440	NFAT5	10725	Protein	TRUE	0	0	0	0	0	1	0	0	3	88	0	2400	0	0	4	0	4	0	2488	2492	88	1	1
441	NFATC1	4772	Protein	TRUE	0	0	3	0	0	2	0	0	3	88	0	2397	0	0	8	0	8	0	2485	2492	88	1	1
442	NFATC2	4773	Protein	TRUE	0	0	2	0	0	1	0	0	4	88	0	2397	0	0	7	0	7	0	2485	2492	88	1	1
443	NFATC3	4775	Protein	TRUE	0	0	2	0	0	0	0	0	0	88	0	2402	0	0	2	0	2	0	2490	2492	88	1	1
444	NFE2	4778	Protein	TRUE	0	0	0	0	0	0	0	0	4	88	0	2400	0	0	4	0	4	0	2488	2492	88	1	1
445	NFE2L1	4779	Protein	TRUE	0	0	1	0	0	0	0	0	1	88	0	2402	0	0	2	0	2	0	2490	2492	88	1	1
446	NFE2L2	4780	Protein	TRUE	0	0	12	0	0	5	0	0	6	88	0	2388	0	0	23	0	23	0	2476	2492	88	1	1
453	NFKB2	4791	Protein	TRUE	0	0	5	0	0	1	0	0	0	88	0	2398	0	0	6	0	6	0	2486	2492	88	1	1
454	NFKBIA	4792	Protein	FALSE	0	0	3	0	0	14	0	0	6	88	0	2385	0	0	23	0	23	0	2473	2492	88	1	1
455	NFKBIB	4793	Protein	FALSE	0	0	0	0	0	1	0	0	0	88	0	2403	0	0	1	0	1	0	2491	2492	88	1	1
456	NFKBIZ	64332	Protein	FALSE	0	0	0	0	0	0	0	0	1	88	0	2403	0	0	1	0	1	0	2491	2492	88	1	1
459	NFYB	4801	Protein	TRUE	0	0	5	0	0	0	0	0	9	88	0	2390	0	0	14	0	14	0	2478	2492	88	1	1
460	NFYC	4802	Protein	TRUE	0	0	4	0	0	0	0	0	9	88	0	2391	0	0	13	0	13	0	2479	2492	88	1	1
462	NKX2-1	7080	Protein	TRUE	0	0	1	0	0	2	0	0	4	88	0	2398	0	0	7	0	7	0	2486	2492	88	1	1
463	NKX2-2	4821	Protein	TRUE	0	0	1	0	0	0	0	0	0	88	0	2403	0	0	1	0	1	0	2491	2492	88	1	1
465	NKX2-5	1482	Protein	TRUE	0	0	1	0	0	4	0	0	4	88	0	2395	0	0	9	0	9	0	2483	2492	88	1	1
467	NONO	4841	Protein	FALSE	0	0	0	0	0	0	0	0	1	88	0	2403	0	0	1	0	1	0	2491	2492	88	1	1
469	NPAS2	4862	Protein	TRUE	0	0	0	0	0	0	0	0	4	88	0	2400	0	0	4	0	4	0	2488	2492	88	1	1
470	NPAS3	64067	Protein	TRUE	0	0	0	0	0	0	0	0	1	88	0	2403	0	0	1	0	1	0	2491	2492	88	1	1
472	NR0B1	190	Protein	TRUE	0	0	2	0	0	8	0	0	0	88	0	2394	0	0	10	0	10	0	2482	2492	88	1	1
474	NR1D1	9572	Protein	TRUE	0	0	0	0	0	1	0	0	0	88	0	2403	0	0	1	0	1	0	2491	2492	88	1	1
475	NR1H2	7376	Protein	TRUE	0	0	3	0	0	0	0	0	0	88	0	2401	0	0	3	0	3	0	2489	2492	88	1	1
476	NR1H3	10062	Protein	TRUE	0	0	4	0	0	0	0	0	2	88	0	2399	0	0	6	0	6	0	2487	2492	88	1	1
479	NR1I3	9970	Protein	TRUE	0	0	2	0	0	0	0	0	3	88	0	2401	0	0	5	0	5	0	2489	2492	88	1	1
480	NR2C2	7182	Protein	TRUE	0	0	1	0	0	0	0	0	1	88	0	2402	0	0	2	0	2	0	2490	2492	88	1	1
481	NR2E3	10002	Protein	TRUE	0	0	1	0	0	0	0	0	1	88	0	2402	0	0	2	0	2	0	2490	2492	88	1	1
482	NR2F1	7025	Protein	TRUE	0	0	0	0	0	5	0	0	4	88	0	2395	0	0	9	0	9	0	2483	2492	88	1	1
483	NR2F2	7026	Protein	TRUE	0	0	1	0	0	1	0	0	5	88	0	2397	0	0	7	0	7	0	2485	2492	88	1	1
484	NR2F6	2063	Protein	TRUE	0	0	0	0	0	1	0	0	4	88	0	2399	0	0	5	0	5	0	2487	2492	88	1	1
486	NR3C2	4306	Protein	TRUE	0	0	4	0	0	2	0	0	2	88	0	2397	0	0	8	0	8	0	2485	2492	88	1	1
488	NR4A2	4929	Protein	TRUE	0	0	0	0	0	1	0	0	4	88	0	2399	0	0	5	0	5	0	2487	2492	88	1	1
489	NR4A3	8013	Protein	TRUE	0	0	0	0	0	1	0	0	0	88	0	2403	0	0	1	0	1	0	2491	2492	88	1	1
491	NR5A2	2494	Protein	TRUE	0	0	7	0	0	0	0	0	6	88	0	2392	0	0	13	0	13	0	2480	2492	88	1	1
492	NRF1	4899	Protein	TRUE	0	0	9	0	0	0	0	0	7	88	0	2389	0	0	16	0	16	0	2477	2492	88	1	1
494	NRL	4901	Protein	TRUE	0	0	1	0	0	2	0	0	2	88	0	2400	0	0	5	0	5	0	2488	2492	88	1	1
496	OLIG2	10215	Protein	TRUE	0	0	0	0	0	0	0	0	1	88	0	2403	0	0	1	0	1	0	2491	2492	88	1	1
497	ONECUT1	3175	Protein	TRUE	0	0	1	0	0	0	0	0	1	88	0	2402	0	0	2	0	2	0	2490	2492	88	1	1
498	ONECUT2	9480	Protein	TRUE	0	0	1	0	0	1	0	0	0	88	0	2402	0	0	2	0	2	0	2490	2492	88	1	1
499	OTX1	5013	Protein	TRUE	0	0	1	0	0	0	0	0	0	88	0	2403	0	0	1	0	1	0	2491	2492	88	1	1
501	PA2G4	5036	Protein	TRUE	0	0	1	0	0	2	0	0	2	88	0	2400	0	0	5	0	5	0	2488	2492	88	1	1
503	PAWR	5074	Protein	FALSE	0	0	1	0	0	1	0	0	0	88	0	2402	0	0	2	0	2	0	2490	2492	88	1	1
504	PAX1	5075	Protein	TRUE	0	0	0	0	0	0	0	0	1	88	0	2403	0	0	1	0	1	0	2491	2492	88	1	1
505	PAX2	5076	Protein	TRUE	0	0	0	0	0	1	0	0	5	88	0	2398	0	0	6	0	6	0	2486	2492	88	1	1
506	PAX3	5077	Protein	TRUE	0	0	3	0	0	1	0	0	4	88	0	2398	0	0	8	0	8	0	2486	2492	88	1	1
507	PAX4	5078	Protein	TRUE	0	0	0	0	0	2	0	0	2	88	0	2401	0	0	4	0	4	0	2489	2492	88	1	1
509	PAX6	5080	Protein	TRUE	0	0	5	0	0	1	0	0	5	88	0	2393	0	0	11	0	11	0	2481	2492	88	1	1
510	PAX8	7849	Protein	TRUE	0	0	5	0	0	3	0	0	0	88	0	2396	0	0	8	0	8	0	2484	2492	88	1	1
511	PBX1	5087	Protein	TRUE	0	0	4	0	0	0	0	0	1	88	0	2399	0	0	5	0	5	0	2487	2492	88	1	1
512	PBX2	5089	Protein	TRUE	0	0	2	0	0	0	0	0	4	88	0	2398	0	0	6	0	6	0	2486	2492	88	1	1
513	PCBD1	5092	Protein	FALSE	0	0	0	0	0	1	0	0	0	88	0	2403	0	0	1	0	1	0	2491	2492	88	1	1
514	PCGF2	7703	Protein	TRUE	0	0	1	0	0	3	0	0	0	88	0	2401	0	0	4	0	4	0	2489	2492	88	1	1
515	PDCD11	22984	Protein	FALSE	0	0	0	0	0	0	0	0	1	88	0	2403	0	0	1	0	1	0	2491	2492	88	1	1
516	PDX1	3651	Protein	TRUE	0	0	2	0	0	0	0	0	1	88	0	2402	0	0	3	0	3	0	2490	2492	88	1	1
517	PER1	5187	Protein	FALSE	0	0	1	0	0	2	0	0	0	88	0	2401	0	0	3	0	3	0	2489	2492	88	1	1
518	PER2	8864	Protein	FALSE	0	0	0	0	0	2	0	0	0	88	0	2402	0	0	2	0	2	0	2490	2492	88	1	1
520	PHB2	11331	Protein	FALSE	0	0	0	0	0	2	0	0	0	88	0	2402	0	0	2	0	2	0	2490	2492	88	1	1
521	PHF10	55274	Protein	FALSE	0	0	0	0	0	0	0	0	1	88	0	2403	0	0	1	0	1	0	2491	2492	88	1	1
522	PHF8	23133	Protein	FALSE	0	0	0	0	0	0	0	0	1	88	0	2403	0	0	1	0	1	0	2491	2492	88	1	1
523	PHOX2A	401	Protein	TRUE	0	0	2	0	0	0	0	0	1	88	0	2402	0	0	3	0	3	0	2490	2492	88	1	1
524	PHOX2B	8929	Protein	TRUE	0	0	3	0	0	1	0	0	3	88	0	2399	0	0	7	0	7	0	2487	2492	88	1	1
525	PIAS1	8554	Protein	FALSE	0	0	2	0	0	2	0	0	2	88	0	2398	0	0	6	0	6	0	2486	2492	88	1	1
526	PIAS2	9063	Protein	FALSE	0	0	1	0	0	3	0	0	0	88	0	2400	0	0	4	0	4	0	2488	2492	88	1	1
527	PIAS3	10401	Protein	FALSE	0	0	1	0	0	1	0	0	2	88	0	2400	0	0	4	0	4	0	2488	2492	88	1	1
528	PIAS4	51588	Protein	FALSE	0	0	0	0	0	1	0	0	1	88	0	2402	0	0	2	0	2	0	2490	2492	88	1	1
529	PIR	8544	Protein	FALSE	0	0	0	0	0	0	0	0	1	88	0	2403	0	0	1	0	1	0	2491	2492	88	1	1
531	PITX2	5308	Protein	TRUE	0	0	3	0	0	1	0	0	7	88	0	2393	0	0	11	0	11	0	2481	2492	88	1	1
532	PITX3	5309	Protein	TRUE	0	0	2	0	0	0	0	0	0	88	0	2402	0	0	2	0	2	0	2490	2492	88	1	1
533	PKNOX1	5316	Protein	TRUE	0	0	2	0	0	0	0	0	2	88	0	2400	0	0	4	0	4	0	2488	2492	88	1	1
534	PLAG1	5324	Protein	TRUE	0	0	3	0	0	0	0	0	2	88	0	2400	0	0	5	0	5	0	2488	2492	88	1	1
535	PLAGL1	5325	Protein	TRUE	0	0	1	0	0	1	0	0	0	88	0	2402	0	0	2	0	2	0	2490	2492	88	1	1
536	PLAGL2	5326	Protein	TRUE	0	0	4	0	0	0	0	0	0	88	0	2400	0	0	4	0	4	0	2488	2492	88	1	1
538	POLR1A	25885	Protein	FALSE	0	0	0	0	0	1	0	0	0	88	0	2403	0	0	1	0	1	0	2491	2492	88	1	1
539	POU1F1	5449	Protein	TRUE	0	0	7	0	0	0	0	0	7	88	0	2393	0	0	14	0	14	0	2481	2492	88	1	1
540	POU2AF1	5450	Protein	FALSE	0	0	3	0	0	0	0	0	2	88	0	2399	0	0	5	0	5	0	2487	2492	88	1	1
542	POU2F2	5452	Protein	TRUE	0	0	1	0	0	0	0	0	9	88	0	2394	0	0	10	0	10	0	2482	2492	88	1	1
543	POU2F3	25833	Protein	TRUE	0	0	0	0	0	0	0	0	1	88	0	2403	0	0	1	0	1	0	2491	2492	88	1	1
544	POU3F1	5453	Protein	TRUE	0	0	0	0	0	0	0	0	1	88	0	2403	0	0	1	0	1	0	2491	2492	88	1	1
545	POU3F2	5454	Protein	TRUE	0	0	1	0	0	1	0	0	7	88	0	2395	0	0	9	0	9	0	2483	2492	88	1	1
546	POU3F4	5456	Protein	TRUE	0	0	0	0	0	0	0	0	1	88	0	2403	0	0	1	0	1	0	2491	2492	88	1	1
547	POU4F1	5457	Protein	TRUE	0	0	1	0	0	0	0	0	1	88	0	2402	0	0	2	0	2	0	2490	2492	88	1	1
548	POU4F2	5458	Protein	TRUE	0	0	2	0	0	0	0	0	0	88	0	2402	0	0	2	0	2	0	2490	2492	88	1	1
551	PPARD	5467	Protein	TRUE	0	0	7	0	0	3	0	0	0	88	0	2394	0	0	10	0	10	0	2482	2492	88	1	1
555	PRDM14	63978	Protein	FALSE	0	0	1	0	0	0	0	0	0	88	0	2403	0	0	1	0	1	0	2491	2492	88	1	1
556	PRDM2	7799	Protein	TRUE	0	0	0	0	0	0	0	0	1	88	0	2403	0	0	1	0	1	0	2491	2492	88	1	1
557	PREB	10113	Protein	FALSE	0	0	0	0	0	0	0	0	2	88	0	2402	0	0	2	0	2	0	2490	2492	88	1	1
558	PROX1	5629	Protein	TRUE	0	0	4	0	0	7	0	0	0	88	0	2393	0	0	11	0	11	0	2481	2492	88	1	1
559	PTF1A	256297	Protein	TRUE	0	0	0	0	0	0	0	0	1	88	0	2403	0	0	1	0	1	0	2491	2492	88	1	1
562	PURA	5813	Protein	TRUE	0	0	0	0	0	3	0	0	1	88	0	2400	0	0	4	0	4	0	2488	2492	88	1	1
563	RAD51	5888	Protein	FALSE	0	0	1	0	0	0	0	0	0	88	0	2403	0	0	1	0	1	0	2491	2492	88	1	1
565	RARB	5915	Protein	TRUE	0	0	1	0	0	0	0	0	2	88	0	2401	0	0	3	0	3	0	2489	2492	88	1	1
566	RARG	5916	Protein	TRUE	0	0	2	0	0	0	0	0	3	88	0	2399	0	0	5	0	5	0	2487	2492	88	1	1
568	RB1CC1	9821	Protein	FALSE	0	0	1	0	0	0	0	0	2	88	0	2402	0	0	3	0	3	0	2490	2492	88	1	1
569	RBBP7	5931	Protein	FALSE	0	0	0	0	0	1	0	0	0	88	0	2403	0	0	1	0	1	0	2491	2492	88	1	1
571	RBL2	5934	Protein	FALSE	0	0	0	0	0	3	0	0	1	88	0	2400	0	0	4	0	4	0	2488	2492	88	1	1
573	RBPJ	3516	Protein	TRUE	0	0	1	0	0	1	0	0	3	88	0	2400	0	0	5	0	5	0	2488	2492	88	1	1
576	RELB	5971	Protein	TRUE	0	0	3	0	0	0	0	0	1	88	0	2400	0	0	4	0	4	0	2488	2492	88	1	1
577	REST	5978	Protein	TRUE	0	0	4	0	0	17	0	0	14	88	0	2372	0	0	35	0	35	0	2460	2492	88	1	1
580	RFX2	5990	Protein	TRUE	0	0	0	0	0	0	0	0	2	88	0	2402	0	0	2	0	2	0	2490	2492	88	1	1
581	RFX3	5991	Protein	TRUE	0	0	0	0	0	1	0	0	2	88	0	2401	0	0	3	0	3	0	2489	2492	88	1	1
582	RFX5	5993	Protein	TRUE	0	0	0	0	0	1	0	0	17	88	0	2386	0	0	18	0	18	0	2474	2492	88	1	1
583	RFXANK	8625	Protein	TRUE	0	0	0	0	0	0	0	0	15	88	0	2389	0	0	15	0	15	0	2477	2492	88	1	1
584	RFXAP	5994	Protein	TRUE	0	0	0	0	0	0	0	0	15	88	0	2389	0	0	15	0	15	0	2477	2492	88	1	1
585	RNF14	9604	Protein	FALSE	0	0	1	0	0	0	0	0	0	88	0	2403	0	0	1	0	1	0	2491	2492	88	1	1
586	RORA	6095	Protein	TRUE	0	0	1	0	0	1	0	0	3	88	0	2399	0	0	5	0	5	0	2487	2492	88	1	1
587	RORC	6097	Protein	TRUE	0	0	0	0	0	0	0	0	2	88	0	2402	0	0	2	0	2	0	2490	2492	88	1	1
588	RREB1	6239	Protein	TRUE	0	0	0	0	0	1	0	0	1	88	0	2402	0	0	2	0	2	0	2490	2492	88	1	1
590	RUNX1T1	862	Protein	TRUE	0	0	0	0	0	0	0	0	1	88	0	2403	0	0	1	0	1	0	2491	2492	88	1	1
593	RUVBL1	8607	Protein	FALSE	0	0	0	0	0	1	0	0	0	88	0	2403	0	0	1	0	1	0	2491	2492	88	1	1
594	RXRA	6256	Protein	TRUE	0	0	9	0	0	1	0	0	11	88	0	2384	0	0	21	0	21	0	2472	2492	88	1	1
595	SALL3	27164	Protein	TRUE	0	0	0	0	0	1	0	0	1	88	0	2402	0	0	2	0	2	0	2490	2492	88	1	1
596	SALL4	57167	Protein	TRUE	0	0	3	0	0	2	0	0	2	88	0	2397	0	0	7	0	7	0	2485	2492	88	1	1
597	SALL4A	NA	Protein	FALSE	0	0	1	0	0	0	0	0	1	88	0	2402	0	0	2	0	2	0	2490	2492	88	1	1
598	SATB1	6304	Protein	TRUE	0	0	8	0	0	2	0	0	6	88	0	2389	0	0	16	0	16	0	2477	2492	88	1	1
599	SATB2	23314	Protein	TRUE	0	0	1	0	0	1	0	0	0	88	0	2402	0	0	2	0	2	0	2490	2492	88	1	1
600	SCAND1	51282	Protein	TRUE	0	0	0	0	0	0	0	0	1	88	0	2403	0	0	1	0	1	0	2491	2492	88	1	1
601	SCD5	79966	Protein	FALSE	0	0	0	0	0	0	0	0	1	88	0	2403	0	0	1	0	1	0	2491	2492	88	1	1
602	SEC14L2	23541	Protein	FALSE	0	0	0	0	0	0	0	0	1	88	0	2403	0	0	1	0	1	0	2491	2492	88	1	1
603	SERTAD1	29950	Protein	FALSE	0	0	1	0	0	0	0	0	0	88	0	2403	0	0	1	0	1	0	2491	2492	88	1	1
605	SF1	7536	Protein	FALSE	0	0	4	0	0	1	0	0	9	88	0	2392	0	0	14	0	14	0	2480	2492	88	1	1
606	SFPQ	6421	Protein	FALSE	0	0	0	0	0	3	0	0	3	88	0	2398	0	0	6	0	6	0	2486	2492	88	1	1
607	SHOX	6473	Protein	TRUE	0	0	2	0	0	0	0	0	2	88	0	2401	0	0	4	0	4	0	2489	2492	88	1	1
608	SHOX2	6474	Protein	TRUE	0	0	0	0	0	0	0	0	2	88	0	2402	0	0	2	0	2	0	2490	2492	88	1	1
609	SIM2	6493	Protein	TRUE	0	0	1	0	0	1	0	0	1	88	0	2401	0	0	3	0	3	0	2489	2492	88	1	1
610	SIN3A	25942	Protein	TRUE	0	0	0	0	0	2	0	0	0	88	0	2402	0	0	2	0	2	0	2490	2492	88	1	1
614	SIX1	6495	Protein	TRUE	0	0	1	0	0	1	0	0	0	88	0	2402	0	0	2	0	2	0	2490	2492	88	1	1
616	SKIL	6498	Protein	TRUE	0	0	0	0	0	2	0	0	0	88	0	2402	0	0	2	0	2	0	2490	2492	88	1	1
617	SLA2	84174	Protein	FALSE	0	0	0	0	0	0	0	0	1	88	0	2403	0	0	1	0	1	0	2491	2492	88	1	1
618	SLC2A4RG	56731	Protein	TRUE	0	0	1	0	0	0	0	0	0	88	0	2403	0	0	1	0	1	0	2491	2492	88	1	1
619	SMAD1	4086	Protein	TRUE	0	0	0	0	0	0	0	0	3	88	0	2401	0	0	3	0	3	0	2489	2492	88	1	1
624	SMARCA1	6594	Protein	FALSE	0	0	1	0	0	1	0	0	0	88	0	2402	0	0	2	0	2	0	2490	2492	88	1	1
626	SMARCB1	6598	Protein	FALSE	0	0	1	0	0	1	0	0	0	88	0	2402	0	0	2	0	2	0	2490	2492	88	1	1
627	SMG6	23293	Protein	FALSE	0	0	0	0	0	0	0	0	1	88	0	2403	0	0	1	0	1	0	2491	2492	88	1	1
629	SNAI1	6615	Protein	TRUE	0	0	1	0	0	6	0	0	4	88	0	2394	0	0	11	0	11	0	2482	2492	88	1	1
630	SNAI2	6591	Protein	TRUE	0	0	6	0	0	6	0	0	3	88	0	2390	0	0	15	0	15	0	2478	2492	88	1	1
631	SND1	27044	Protein	FALSE	0	0	1	0	0	0	0	0	0	88	0	2403	0	0	1	0	1	0	2491	2492	88	1	1
634	SOX10	6663	Protein	TRUE	0	0	5	0	0	2	0	0	9	88	0	2393	0	0	16	0	16	0	2481	2492	88	1	1
635	SOX11	6664	Protein	TRUE	0	0	1	0	0	0	0	0	1	88	0	2402	0	0	2	0	2	0	2490	2492	88	1	1
636	SOX17	64321	Protein	TRUE	0	0	1	0	0	5	0	0	0	88	0	2398	0	0	6	0	6	0	2486	2492	88	1	1
637	SOX2	6657	Protein	TRUE	0	0	12	0	0	8	0	0	3	88	0	2382	0	0	23	0	23	0	2470	2492	88	1	1
638	SOX4	6659	Protein	TRUE	0	0	2	0	0	0	0	0	6	88	0	2396	0	0	8	0	8	0	2484	2492	88	1	1
639	SOX5	6660	Protein	TRUE	0	0	0	0	0	0	0	0	1	88	0	2403	0	0	1	0	1	0	2491	2492	88	1	1
643	SP100	6672	Protein	TRUE	0	0	0	0	0	1	0	0	0	88	0	2403	0	0	1	0	1	0	2491	2492	88	1	1
644	SP2	6668	Protein	TRUE	0	0	2	0	0	3	0	0	4	88	0	2395	0	0	9	0	9	0	2483	2492	88	1	1
646	SP4	6671	Protein	TRUE	0	0	7	0	0	1	0	0	4	88	0	2393	0	0	12	0	12	0	2481	2492	88	1	1
647	SP7	121340	Protein	TRUE	0	0	1	0	0	0	0	0	0	88	0	2403	0	0	1	0	1	0	2491	2492	88	1	1
648	SPDEF	25803	Protein	TRUE	0	0	7	0	0	2	0	0	1	88	0	2394	0	0	10	0	10	0	2482	2492	88	1	1
649	SPEN	23013	Protein	FALSE	0	0	1	0	0	0	0	0	1	88	0	2402	0	0	2	0	2	0	2490	2492	88	1	1
650	SPI1	6688	Protein	TRUE	0	0	22	0	0	6	0	0	43	88	0	2342	0	0	71	0	71	0	2430	2492	88	1	1
651	SPIB	6689	Protein	TRUE	0	0	1	0	0	1	0	0	0	88	0	2402	0	0	2	0	2	0	2490	2492	88	1	1
652	SPIC	121599	Protein	TRUE	0	0	1	0	0	0	0	0	0	88	0	2403	0	0	1	0	1	0	2491	2492	88	1	1
658	SRY	6736	Protein	TRUE	0	0	3	0	0	0	0	0	4	88	0	2398	0	0	7	0	7	0	2486	2492	88	1	1
659	SSB	6741	Protein	FALSE	0	0	1	0	0	1	0	0	1	88	0	2401	0	0	3	0	3	0	2489	2492	88	1	1
660	SSX2	6757	Protein	FALSE	0	0	0	0	0	0	0	0	1	88	0	2403	0	0	1	0	1	0	2491	2492	88	1	1
665	STAT5	NA	Protein	FALSE	0	0	0	0	0	1	0	0	0	88	0	2403	0	0	1	0	1	0	2491	2492	88	1	1
666	STAT5A	6776	Protein	TRUE	0	0	1	0	0	4	0	0	8	88	0	2391	0	0	13	0	13	0	2479	2492	88	1	1
667	STAT5B	6777	Protein	TRUE	0	0	2	0	0	1	0	0	5	88	0	2396	0	0	8	0	8	0	2484	2492	88	1	1
669	SUGP1	57794	Protein	FALSE	0	0	1	0	0	0	0	0	0	88	0	2403	0	0	1	0	1	0	2491	2492	88	1	1
670	SUPT3H	8464	Protein	FALSE	0	0	1	0	0	0	0	0	0	88	0	2403	0	0	1	0	1	0	2491	2492	88	1	1
671	SUZ12	23512	Protein	FALSE	0	0	0	0	0	2	0	0	2	88	0	2400	0	0	4	0	4	0	2488	2492	88	1	1
676	TBC1D22A	25771	Protein	FALSE	0	0	0	0	0	0	0	0	1	88	0	2403	0	0	1	0	1	0	2491	2492	88	1	1
679	TBPL1	9519	Protein	TRUE	0	0	1	0	0	0	0	0	0	88	0	2403	0	0	1	0	1	0	2491	2492	88	1	1
680	TBR1	10716	Protein	TRUE	0	0	0	0	0	0	0	0	1	88	0	2403	0	0	1	0	1	0	2491	2492	88	1	1
682	TBX20	57057	Protein	TRUE	0	0	0	0	0	0	0	0	1	88	0	2403	0	0	1	0	1	0	2491	2492	88	1	1
683	TBX21	30009	Protein	TRUE	0	0	3	0	0	4	0	0	7	88	0	2392	0	0	14	0	14	0	2480	2492	88	1	1
685	TBX5	6910	Protein	TRUE	0	0	3	0	0	0	0	0	2	88	0	2399	0	0	5	0	5	0	2487	2492	88	1	1
686	TCF12	6938	Protein	TRUE	0	0	0	0	0	1	0	0	0	88	0	2403	0	0	1	0	1	0	2491	2492	88	1	1
687	TCF19	6941	Protein	TRUE	0	0	0	0	0	1	0	0	0	88	0	2403	0	0	1	0	1	0	2491	2492	88	1	1
690	TCF7	6932	Protein	TRUE	0	0	0	0	0	0	0	0	1	88	0	2403	0	0	1	0	1	0	2491	2492	88	1	1
692	TCFL5	10732	Protein	TRUE	0	0	0	0	0	1	0	0	0	88	0	2403	0	0	1	0	1	0	2491	2492	88	1	1
693	TEAD1	7003	Protein	TRUE	0	0	2	0	0	0	0	0	3	88	0	2399	0	0	5	0	5	0	2487	2492	88	1	1
695	TEF	7008	Protein	TRUE	0	0	1	0	0	0	0	0	2	88	0	2401	0	0	3	0	3	0	2489	2492	88	1	1
697	TFAP2B	7021	Protein	TRUE	0	0	2	0	0	1	0	0	2	88	0	2399	0	0	5	0	5	0	2487	2492	88	1	1
700	TFCP2	7024	Protein	TRUE	0	0	3	0	0	0	0	0	6	88	0	2395	0	0	9	0	9	0	2483	2492	88	1	1
701	TFCP2L1	29842	Protein	TRUE	0	0	0	0	0	0	0	0	1	88	0	2403	0	0	1	0	1	0	2491	2492	88	1	1
702	TFDP1	7027	Protein	TRUE	0	0	8	0	0	1	0	0	1	88	0	2394	0	0	10	0	10	0	2482	2492	88	1	1
704	TFEB	7942	Protein	TRUE	0	0	0	0	0	0	0	0	2	88	0	2402	0	0	2	0	2	0	2490	2492	88	1	1
705	TFPT	29844	Protein	FALSE	0	0	0	0	0	1	0	0	1	88	0	2402	0	0	2	0	2	0	2490	2492	88	1	1
707	THRA	7067	Protein	TRUE	0	0	0	0	0	1	0	0	1	88	0	2402	0	0	2	0	2	0	2490	2492	88	1	1
708	THRB	7068	Protein	TRUE	0	0	0	0	0	1	0	0	2	88	0	2402	0	0	3	0	3	0	2490	2492	88	1	1
709	TIAL1	7073	Protein	FALSE	0	0	0	0	0	0	0	0	1	88	0	2403	0	0	1	0	1	0	2491	2492	88	1	1
710	TLE3	7090	Protein	FALSE	0	0	0	0	0	1	0	0	0	88	0	2403	0	0	1	0	1	0	2491	2492	88	1	1
713	TOB1	10140	Protein	FALSE	0	0	0	0	0	1	0	0	0	88	0	2403	0	0	1	0	1	0	2491	2492	88	1	1
714	TOP2B	7155	Protein	FALSE	0	0	1	0	0	0	0	0	0	88	0	2403	0	0	1	0	1	0	2491	2492	88	1	1
716	TP53BP1	7158	Protein	FALSE	0	0	1	0	0	0	0	0	1	88	0	2403	0	0	2	0	2	0	2491	2492	88	1	1
718	TP65	NA	Protein	FALSE	0	0	0	0	0	0	0	0	1	88	0	2403	0	0	1	0	1	0	2491	2492	88	1	1
721	TRERF1	55809	Protein	TRUE	0	0	0	0	0	6	0	0	1	88	0	2397	0	0	7	0	7	0	2485	2492	88	1	1
723	TRIM16	10626	Protein	FALSE	0	0	0	0	0	3	0	0	0	88	0	2401	0	0	3	0	3	0	2489	2492	88	1	1
724	TRIM22	10346	Protein	TRUE	0	0	0	0	0	0	0	0	2	88	0	2402	0	0	2	0	2	0	2490	2492	88	1	1
725	TRIM25	7706	Protein	TRUE	0	0	0	0	0	0	0	0	1	88	0	2403	0	0	1	0	1	0	2491	2492	88	1	1
727	TRIP6	7205	Protein	FALSE	0	0	0	0	0	0	0	0	1	88	0	2403	0	0	1	0	1	0	2491	2492	88	1	1
728	TRPS1	7227	Protein	TRUE	0	0	0	0	0	1	0	0	1	88	0	2402	0	0	2	0	2	0	2490	2492	88	1	1
729	TRRAP	8295	Protein	FALSE	0	0	1	0	0	1	0	0	0	88	0	2402	0	0	2	0	2	0	2490	2492	88	1	1
730	TSC22D1	8848	Protein	TRUE	0	0	1	0	0	0	0	0	0	88	0	2403	0	0	1	0	1	0	2491	2492	88	1	1
732	TSG101	7251	Protein	FALSE	0	0	0	0	0	2	0	0	1	88	0	2401	0	0	3	0	3	0	2489	2492	88	1	1
733	TTF2	8458	Protein	FALSE	0	0	1	0	0	0	0	0	1	88	0	2402	0	0	2	0	2	0	2490	2492	88	1	1
736	UBP1	7342	Protein	TRUE	0	0	0	0	0	0	0	0	1	88	0	2403	0	0	1	0	1	0	2491	2492	88	1	1
737	UBTF	7343	Protein	TRUE	0	0	0	0	0	0	0	0	1	88	0	2403	0	0	1	0	1	0	2491	2492	88	1	1
739	UPF1	5976	Protein	FALSE	0	0	0	0	0	0	0	0	2	88	0	2402	0	0	2	0	2	0	2490	2492	88	1	1
740	UPF2	26019	Protein	FALSE	0	0	0	0	0	0	0	0	1	88	0	2403	0	0	1	0	1	0	2491	2492	88	1	1
741	URI1	8725	Protein	FALSE	0	0	0	0	0	1	0	0	0	88	0	2403	0	0	1	0	1	0	2491	2492	88	1	1
744	UTF1	8433	Protein	FALSE	0	0	0	0	0	0	0	0	1	88	0	2403	0	0	1	0	1	0	2491	2492	88	1	1
746	VEZF1	7716	Protein	TRUE	0	0	1	0	0	0	0	0	0	88	0	2403	0	0	1	0	1	0	2491	2492	88	1	1
751	WWP1	11059	Protein	FALSE	0	0	0	0	0	2	0	0	1	88	0	2401	0	0	3	0	3	0	2489	2492	88	1	1
754	XPC	7508	Protein	FALSE	0	0	1	0	0	2	0	0	1	88	0	2400	0	0	4	0	4	0	2488	2492	88	1	1
755	XRCC5	7520	Protein	FALSE	0	0	0	0	0	1	0	0	2	88	0	2401	0	0	3	0	3	0	2489	2492	88	1	1
756	XRCC6	2547	Protein	FALSE	0	0	0	0	0	0	0	0	2	88	0	2402	0	0	2	0	2	0	2490	2492	88	1	1
757	YBX1	4904	Protein	TRUE	0	0	11	0	0	14	0	0	8	88	0	2374	0	0	33	0	33	0	2462	2492	88	1	1
758	YEATS4	8089	Protein	TRUE	0	0	0	0	0	1	0	0	0	88	0	2403	0	0	1	0	1	0	2491	2492	88	1	1
761	ZBTB16	7704	Protein	TRUE	0	0	3	0	0	3	0	0	5	88	0	2394	0	0	11	0	11	0	2482	2492	88	1	1
766	ZEB1	6935	Protein	TRUE	0	0	3	0	0	7	0	0	5	88	0	2391	0	0	15	0	15	0	2479	2492	88	1	1
767	ZEB2	9839	Protein	TRUE	0	0	3	0	0	3	0	0	0	88	0	2398	0	0	6	0	6	0	2486	2492	88	1	1
771	ZHX2	22882	Protein	TRUE	0	0	0	0	0	3	0	0	1	88	0	2400	0	0	4	0	4	0	2488	2492	88	1	1
773	ZIC2	7546	Protein	TRUE	0	0	0	0	0	1	0	0	1	88	0	2402	0	0	2	0	2	0	2490	2492	88	1	1
774	ZIC3	7547	Protein	TRUE	0	0	0	0	0	0	0	0	1	88	0	2403	0	0	1	0	1	0	2491	2492	88	1	1
775	ZMYND11	10771	Protein	FALSE	0	0	1	0	0	0	0	0	0	88	0	2403	0	0	1	0	1	0	2491	2492	88	1	1
776	ZNF143	7702	Protein	TRUE	0	0	2	0	0	0	0	0	2	88	0	2400	0	0	4	0	4	0	2488	2492	88	1	1
778	ZNF160	90338	Protein	TRUE	0	0	0	0	0	1	0	0	0	88	0	2403	0	0	1	0	1	0	2491	2492	88	1	1
779	ZNF175	7728	Protein	TRUE	0	0	1	0	0	0	0	0	0	88	0	2403	0	0	1	0	1	0	2491	2492	88	1	1
780	ZNF202	7753	Protein	TRUE	0	0	0	0	0	2	0	0	1	88	0	2401	0	0	3	0	3	0	2489	2492	88	1	1
781	ZNF217	7764	Protein	TRUE	0	0	0	0	0	1	0	0	0	88	0	2403	0	0	1	0	1	0	2491	2492	88	1	1
782	ZNF224	7767	Protein	TRUE	0	0	1	0	0	1	0	0	0	88	0	2402	0	0	2	0	2	0	2490	2492	88	1	1
783	ZNF239	8187	Protein	TRUE	0	0	0	0	0	1	0	0	0	88	0	2403	0	0	1	0	1	0	2491	2492	88	1	1
785	ZNF267	10308	Protein	TRUE	0	0	0	0	0	1	0	0	0	88	0	2403	0	0	1	0	1	0	2491	2492	88	1	1
787	ZNF335	63925	Protein	TRUE	0	0	0	0	0	0	0	0	1	88	0	2403	0	0	1	0	1	0	2491	2492	88	1	1
788	ZNF350	59348	Protein	TRUE	0	0	1	0	0	1	0	0	2	88	0	2400	0	0	4	0	4	0	2488	2492	88	1	1
791	ZNF410	57862	Protein	TRUE	0	0	0	0	0	0	0	0	1	88	0	2403	0	0	1	0	1	0	2491	2492	88	1	1
792	ZNF423	23090	Protein	FALSE	0	0	0	0	0	0	0	0	1	88	0	2403	0	0	1	0	1	0	2491	2492	88	1	1
793	ZNF444	55311	Protein	TRUE	0	0	1	0	0	0	0	0	0	88	0	2403	0	0	1	0	1	0	2491	2492	88	1	1
795	ZNRD1	30834	Protein	FALSE	0	0	2	0	0	0	0	0	0	88	0	2402	0	0	2	0	2	0	2490	2492	88	1	1

### Sheet: STRING_WT_Etop
uid	name	id	type	isTF	npp	npm	npz	nmp	nmm	nmz	nrp	nrm	nrz	nzp	nzm	nzz	correct.pred	incorrect.pred	total.reachable	significant.reachable	total.ambiguous	significant.ambiguous	unreachable	total.genes	total.sig.genes	pval.up	pval.down	adj.pval.up	adj.pval.down
1798	TP53	7157	Protein	TRUE	68	0	193	1	0	8	27	0	151	505	0	6638	95	1	448	96	448	27	7143	7591	601	1.39310334922334e-21	0.999999997951794	1.05750475239544e-17	1
3366	ADRBK2	157	Protein	FALSE	0	0	3	1	0	329	0	0	0	600	0	6658	0	1	333	1	333	0	7258	7591	601	1.85798580543616e-10	0.999999999985029	7.05198512453295e-07	1
1796	ARRB2	409	Protein	FALSE	1	0	17	2	0	338	0	0	2	598	0	6633	1	2	360	3	360	0	7231	7591	601	3.00424772862228e-08	0.999999996779914	7.60174816932391e-05	1
5452	CHUK	1147	Protein	FALSE	19	0	43	2	0	6	1	0	3	579	0	6938	20	2	74	22	74	1	7517	7591	601	1.2970616760501e-06	0.999998226079499	0.00246149879572407	1
4495	ATF3	467	Protein	TRUE	7	0	31	0	0	1	11	0	20	583	0	6938	18	0	70	18	70	11	7521	7591	601	4.06314391277474e-06	0.0372713296860164	0.00616866508837461	0.552109005134724
7371	IKBKB	3551	Protein	FALSE	18	0	37	2	0	7	0	0	5	581	0	6941	18	2	69	20	69	0	7522	7591	601	6.14708417715976e-06	0.999999764842945	0.00688782262967778	1
1752	BCL2A1	597	Protein	FALSE	7	0	14	0	0	0	3	0	0	591	0	6976	10	0	24	10	24	3	7567	7591	601	6.35156875349025e-06	0.982274101096145	0.00688782262967778	1
2683	FADD	8772	Protein	FALSE	8	0	20	0	0	3	3	0	1	590	0	6966	11	0	35	11	35	3	7556	7591	601	1.57128201140249e-05	0.986841807104934	0.0149095021856954	1
7281	TFDP2	7029	Protein	TRUE	10	0	18	2	0	18	3	0	6	586	0	6948	13	2	57	15	57	3	7534	7591	601	2.34891349556793e-05	0.996605477630328	0.0198117803831735	1
4460	USP7	7874	Protein	FALSE	3	0	0	0	0	1	1	0	0	597	0	6989	4	0	5	4	5	1	7586	7591	601	3.58680839924296e-05	0.999580799265848	0.0272274625586533	1
5793	KLF4	9314	Protein	TRUE	7	0	24	0	0	3	7	0	18	587	0	6945	14	0	59	14	59	7	7532	7591	601	6.93675092042994e-05	0.553307059425925	0.047869887488167	1
3112	FOSL1	8061	Protein	TRUE	11	0	35	1	0	2	4	0	8	585	0	6945	15	1	61	16	61	4	7530	7591	601	0.000104798408994534	0.968056159056346	0.0662937268897921	1
651	EGR1	1958	Protein	TRUE	13	0	82	0	0	0	12	0	36	576	0	6872	25	0	143	25	143	12	7448	7591	601	0.000124895441823759	0.24591580519268	0.0704527600669176	1
2720	BCL2L1	598	Protein	FALSE	14	0	74	0	0	1	7	0	16	580	0	6899	21	0	112	21	112	7	7479	7591	601	0.000129935270838736	0.807138584894373	0.0704527600669176	1
1445	EP300	2033	Protein	TRUE	23	0	106	1	0	9	2	0	11	575	0	6864	25	1	152	26	152	2	7439	7591	601	0.00017680923345404	0.999630411804987	0.0851241326578528	1
437	CCND1	595	Protein	FALSE	20	0	134	3	0	12	20	0	87	558	0	6757	40	3	276	43	276	20	7315	7591	601	0.000179421172773764	0.129752941087684	0.0851241326578528	0.871851232726364
7025	MYD88	4615	Protein	FALSE	7	0	24	0	0	3	4	0	7	590	0	6956	11	0	45	11	45	4	7546	7591	601	0.000255295721831025	0.884920429242298	0.104826391670429	1
2554	LRRK2	120892	Protein	FALSE	111	0	962	0	0	14	21	0	180	469	0	5834	132	0	1288	132	1288	21	6303	7591	601	0.000255609774222224	0.991724830896285	0.104826391670429	1
5839	TFDP1	7027	Protein	TRUE	7	0	35	3	0	19	9	0	11	582	0	6925	16	3	84	19	84	9	7507	7591	601	0.00026237668841235	0.0338173213138784	0.104826391670429	0.552109005134724
5349	IVL	3713	Protein	FALSE	5	0	6	0	0	0	2	0	5	594	0	6979	7	0	18	7	18	2	7573	7591	601	0.000276395334735293	0.995068030475156	0.104905849298781	1
1349	CREBBP	1387	Protein	TRUE	24	0	132	0	0	7	3	0	13	574	0	6838	27	0	179	27	179	3	7412	7591	601	0.000308650606827107	0.997942097987994	0.111569845544027	1
3404	BID	637	Protein	FALSE	8	0	16	0	0	0	0	0	0	593	0	6974	8	0	24	8	24	0	7567	7591	601	0.0003461153776938	0.999949038063296	0.119425537821529	1
1043	KRAS	3845	Protein	FALSE	14	0	91	0	0	10	19	0	107	568	0	6782	33	0	241	33	241	19	7350	7591	601	0.000396579137256836	0.31068822335801	0.12499854602073	1
3061	BCL2L14	79370	Protein	FALSE	7	0	12	0	0	0	0	0	0	594	0	6978	7	0	19	7	19	0	7572	7591	601	0.000408007610930893	0.999949225710176	0.12499854602073	1
3577	MMP1	4312	Protein	FALSE	9	0	40	0	0	2	6	0	18	586	0	6930	15	0	75	15	75	6	7516	7591	601	0.000435697534044169	0.770064696987644	0.12499854602073	1
6581	IRF9	10379	Protein	TRUE	10	0	32	0	0	1	1	0	1	590	0	6956	11	0	45	11	45	1	7546	7591	601	0.000449522781107939	0.998924865074029	0.12499854602073	1
4556	E2F1	1869	Protein	TRUE	12	0	35	3	0	19	7	0	35	579	0	6901	19	3	111	22	111	7	7480	7591	601	0.000465929235437364	0.914681950751172	0.12499854602073	1
2689	ECEL1	9427	Protein	FALSE	3	0	0	0	0	0	0	0	0	598	0	6990	3	0	3	3	3	0	7588	7591	601	0.000494000313611107	1	0.12499854602073	1
5847	NINJ1	4814	Protein	FALSE	2	0	0	0	0	0	1	0	0	598	0	6990	3	0	3	3	3	1	7588	7591	601	0.000494000313611107	0.994235288493937	0.12499854602073	1
6686	DDX3X	1654	Protein	FALSE	2	0	0	0	0	0	1	0	0	598	0	6990	3	0	3	3	3	1	7588	7591	601	0.000494000313611107	0.994235288493937	0.12499854602073	1
4200	HBG2	3048	Protein	FALSE	4	0	2	0	0	0	0	0	0	597	0	6988	4	0	6	4	6	0	7585	7591	601	0.000512857349780267	0.999982822927749	0.125583875554258	1
5396	NRAS	4893	Protein	FALSE	20	0	142	0	0	14	18	0	108	563	0	6726	38	0	302	38	302	18	7289	7591	601	0.000668125605698766	0.565233422739809	0.158491921026854	1
5016	BAK1	578	Protein	FALSE	8	0	20	0	0	0	1	0	4	592	0	6966	9	0	33	9	33	1	7558	7591	601	0.00078766098950308	0.99920895180293	0.181185896100542	1
1133	IL6	3569	Protein	FALSE	30	0	203	1	0	0	10	0	52	560	0	6735	40	1	296	41	296	10	7295	7591	601	0.000912015828214189	0.903402456666508	0.203620945646291	1
4206	LMO1	4004	Protein	FALSE	0	0	0	0	0	0	5	0	6	596	0	6984	5	0	11	5	11	5	7580	7591	601	0.00094467568347384	0.00094467568347384	0.204886660378569	0.552109005134724
512	HBEGF	1839	Protein	FALSE	9	0	21	0	0	0	0	0	4	592	0	6965	9	0	34	9	34	0	7557	7591	601	0.000997312331705092	0.999952239313617	0.206658046960107	1
6988	TNF	7124	Protein	FALSE	11	0	30	0	0	0	1	0	13	589	0	6947	12	0	55	12	55	1	7536	7591	601	0.00100729123139559	0.99990025706323	0.206658046960107	1
1777	SPG7	6687	Protein	FALSE	3	0	2	0	0	0	1	0	1	597	0	6987	4	0	7	4	7	1	7584	7591	601	0.00112174573113098	0.99626159553295	0.224083469605665	1
3098	HRAS	3265	Protein	FALSE	26	0	190	2	0	18	19	0	115	554	0	6667	45	2	370	47	370	19	7221	7591	601	0.00116154100671857	0.547051217045803	0.226083532871811	1
3101	ADAM17	6868	Protein	FALSE	5	0	19	0	0	0	3	0	2	593	0	6969	8	0	29	8	29	3	7562	7591	601	0.00141767156975193	0.769472573546701	0.266287520309936	1
7511	BCL2L2-PABPN1	100529063	Protein	FALSE	6	0	14	0	0	0	1	0	2	594	0	6974	7	0	23	7	23	1	7568	7591	601	0.00150122205416459	0.997100736357196	0.266287520309936	1
5470	LPAR3	23566	Protein	FALSE	6	0	15	0	0	0	1	0	1	594	0	6974	7	0	23	7	23	1	7568	7591	601	0.00150122205416612	0.995933635948538	0.266287520309936	1
3234	LMO3	55885	Protein	FALSE	0	0	1	0	0	0	5	0	6	596	0	6983	5	0	12	5	12	5	7579	7591	601	0.00151466545903407	0.000876577248647968	0.266287520309936	0.552109005134724
1727	CDK2	1017	Protein	FALSE	8	0	48	4	0	87	7	0	25	582	0	6830	15	4	179	19	179	7	7412	7591	601	0.00154485754088496	0.781515969165682	0.266287520309936	1
4778	ATP2A1	487	Protein	FALSE	3	0	1	0	0	1	0	0	0	598	0	6988	3	0	5	3	5	0	7586	7591	601	0.00171573443207254	0.999964131916007	0.266287520309936	1
4963	ATP2A3	489	Protein	FALSE	3	0	1	0	0	1	0	0	0	598	0	6988	3	0	5	3	5	0	7586	7591	601	0.00171573443207254	0.999964131916007	0.266287520309936	1
6857	MAPK9	5601	Protein	FALSE	15	0	63	0	0	4	0	0	6	586	0	6917	15	0	88	15	88	0	7503	7591	601	0.00179009001862863	0.999814383835548	0.266287520309936	1
938	JUND	3727	Protein	TRUE	7	0	41	0	0	1	8	0	27	586	0	6921	15	0	84	15	84	8	7507	7591	601	0.00184959513394218	0.277270434617119	0.266287520309936	1
238	LBP	3929	Protein	FALSE	3	0	1	0	0	0	0	0	0	598	0	6989	3	0	4	3	4	0	7587	7591	601	0.00185920676807095	0.999961068504541	0.266287520309936	1
508	HARS2	23438	Protein	FALSE	3	0	1	0	0	0	0	0	0	598	0	6989	3	0	4	3	4	0	7587	7591	601	0.00185920676807095	0.999961068504541	0.266287520309936	1
2311	HBE1	3046	Protein	FALSE	3	0	1	0	0	0	0	0	0	598	0	6989	3	0	4	3	4	0	7587	7591	601	0.00185920676807095	0.999961068504541	0.266287520309936	1
7086	PRMT1	3276	Protein	FALSE	3	0	1	0	0	0	0	0	0	598	0	6989	3	0	4	3	4	0	7587	7591	601	0.00185920676807095	0.999961068504541	0.266287520309936	1
7313	HARS	3035	Protein	FALSE	3	0	1	0	0	0	0	0	0	598	0	6989	3	0	4	3	4	0	7587	7591	601	0.00185920676807095	0.999961068504541	0.266287520309936	1
3275	BOK	666	Protein	FALSE	6	0	12	0	0	0	0	0	0	595	0	6978	6	0	18	6	18	0	7573	7591	601	0.00195152099464717	0.999723604665263	0.274333256858641	1
6070	ARX	170302	Protein	TRUE	1	0	0	0	0	0	3	0	4	597	0	6986	4	0	8	4	8	3	7583	7591	601	0.00210342168855211	0.0938107925624887	0.287723705428153	0.721497189811299
2165	BATF	10538	Protein	TRUE	5	0	19	0	0	1	3	0	4	593	0	6966	8	0	32	8	32	3	7559	7591	601	0.0021225829935419	0.801648605522907	0.287723705428153	1
3217	CFLAR	8837	Protein	FALSE	7	0	13	4	0	5	5	0	10	585	0	6962	12	4	44	16	44	5	7547	7591	601	0.00293613658588322	0.245753440095668	0.391021277604203	1
4786	IRF5	3663	Protein	TRUE	1	0	4	0	0	0	4	0	5	596	0	6981	5	0	14	5	14	4	7577	7591	601	0.00335078545145158	0.0201882088412684	0.438548488999465	0.552109005134724
433	CD82	3732	Protein	FALSE	2	0	3	0	0	0	2	0	2	597	0	6985	4	0	9	4	9	2	7582	7591	601	0.00355044544980413	0.74358780066966	0.45470986157293	1
4258	FOXO3	2309	Protein	TRUE	10	0	38	1	0	20	6	0	44	584	0	6888	16	1	119	17	119	6	7472	7591	601	0.00361445948322376	0.966765984533272	0.45470986157293	1
2789	CDC25A	993	Protein	FALSE	6	0	31	0	0	13	3	0	5	592	0	6941	9	0	58	9	58	3	7533	7591	601	0.00365397201369368	0.864702463335541	0.45470986157293	1
4867	CASP8	841	Protein	FALSE	7	0	27	1	0	6	3	0	6	590	0	6951	10	1	50	11	50	3	7541	7591	601	0.00375243791589434	0.864903155394469	0.459431551928289	1
751	BMP4	652	Protein	FALSE	18	0	90	0	0	1	4	0	40	579	0	6859	22	0	153	22	153	4	7438	7591	601	0.00383497783260998	0.996947322285421	0.462084392497498	1
4195	HIF1A	3091	Protein	TRUE	17	0	78	1	0	6	3	0	31	580	0	6875	20	1	136	21	136	3	7455	7591	601	0.00437104662483728	0.997529360984888	0.481248626289911	1
1359	ATP2C2	9914	Protein	FALSE	3	0	1	0	0	0	0	0	1	598	0	6988	3	0	5	3	5	0	7586	7591	601	0.00437441117296811	0.999964131916007	0.481248626289911	1
2396	IGFBP7	3490	Protein	FALSE	3	0	1	0	0	0	0	0	1	598	0	6988	3	0	5	3	5	0	7586	7591	601	0.00437441117296811	0.999964131916007	0.481248626289911	1
4037	HBB	3043	Protein	FALSE	3	0	2	0	0	0	0	0	0	598	0	6988	3	0	5	3	5	0	7586	7591	601	0.0043744111729685	0.999817596168571	0.481248626289911	1
4977	MAP4	4134	Protein	FALSE	0	0	0	0	0	0	3	0	2	598	0	6988	3	0	5	3	5	3	7586	7591	601	0.0043744111729685	0.0043744111729685	0.481248626289911	0.552109005134724
6166	HBD	3045	Protein	FALSE	3	0	2	0	0	0	0	0	0	598	0	6988	3	0	5	3	5	0	7586	7591	601	0.0043744111729685	0.999817596168571	0.481248626289911	1
4096	HSP90AA1	3320	Protein	FALSE	11	0	37	2	0	2	1	0	2	587	0	6949	12	2	55	14	55	1	7536	7591	601	0.00470286768622006	0.991984726765233	0.509052074578209	1
4219	FGF1	2246	Protein	FALSE	8	0	25	0	0	0	0	0	2	593	0	6963	8	0	35	8	35	0	7556	7591	601	0.00509664992639985	0.999308238765325	0.509052074578209	1
6211	IRF4	3662	Protein	TRUE	3	0	14	0	0	0	4	0	7	594	0	6969	7	0	28	7	28	4	7563	7591	601	0.00512426468927281	0.237449411151611	0.509052074578209	1
1747	JDP2	122953	Protein	TRUE	4	0	17	1	0	2	4	0	4	592	0	6967	8	1	32	9	32	4	7559	7591	601	0.00522008894259422	0.189307381174982	0.509052074578209	1
1106	CDK4	1019	Protein	FALSE	9	0	42	6	0	84	6	0	26	580	0	6838	15	6	173	21	173	6	7418	7591	601	0.0053789141072348	0.811364378481698	0.509052074578209	1
5027	ERC1	23085	Protein	FALSE	4	0	6	0	0	0	0	0	0	597	0	6984	4	0	10	4	10	0	7581	7591	601	0.00555007502746941	0.999448998916821	0.509052074578209	1
7165	PTBP2	58155	Protein	FALSE	4	0	6	0	0	0	0	0	0	597	0	6984	4	0	10	4	10	0	7581	7591	601	0.00555007502746941	0.999448998916821	0.509052074578209	1
7482	APAF1	317	Protein	FALSE	9	0	26	1	0	0	0	0	1	591	0	6963	9	1	37	10	37	0	7554	7591	601	0.00575171297192272	0.998899287706478	0.509052074578209	1
430	NFKB1	4790	Protein	TRUE	14	0	94	0	0	5	7	0	35	580	0	6856	21	0	155	21	155	7	7436	7591	601	0.00580090865596268	0.790138830559886	0.509052074578209	1
4210	NPAS2	4862	Protein	TRUE	6	0	19	0	0	10	1	0	6	594	0	6955	7	0	42	7	42	1	7549	7591	601	0.00602712351070473	0.996077855682299	0.509052074578209	1
1491	EIF2AK4	440275	Protein	FALSE	4	0	6	0	0	4	0	0	1	597	0	6979	4	0	15	4	15	0	7576	7591	601	0.00612795241986066	0.99962320465095	0.509052074578209	1
927	BST2	684	Protein	FALSE	2	0	0	0	0	0	0	0	0	599	0	6990	2	0	2	2	2	0	7589	7591	601	0.00625871181971889	1	0.509052074578209	1
1987	SSRP1	6749	Protein	FALSE	2	0	0	0	0	0	0	0	0	599	0	6990	2	0	2	2	2	0	7589	7591	601	0.00625871181971889	1	0.509052074578209	1
2433	DTX3L	151636	Protein	FALSE	2	0	0	0	0	0	0	0	0	599	0	6990	2	0	2	2	2	0	7589	7591	601	0.00625871181971889	1	0.509052074578209	1
2470	ERAP1	51752	Protein	FALSE	0	0	0	0	0	0	2	0	0	599	0	6990	2	0	2	2	2	2	7589	7591	601	0.00625871181971889	0.00625871181971889	0.509052074578209	0.552109005134724
2655	CHAF1A	10036	Protein	FALSE	2	0	0	0	0	0	0	0	0	599	0	6990	2	0	2	2	2	0	7589	7591	601	0.00625871181971889	1	0.509052074578209	1
3007	TADA2B	93624	Protein	TRUE	2	0	0	0	0	0	0	0	0	599	0	6990	2	0	2	2	2	0	7589	7591	601	0.00625871181971889	1	0.509052074578209	1
3321	CHAF1B	8208	Protein	FALSE	2	0	0	0	0	0	0	0	0	599	0	6990	2	0	2	2	2	0	7589	7591	601	0.00625871181971889	1	0.509052074578209	1
4198	DTX3	196403	Protein	FALSE	2	0	0	0	0	0	0	0	0	599	0	6990	2	0	2	2	2	0	7589	7591	601	0.00625871181971889	1	0.509052074578209	1
4232	ZNF385A	25946	Protein	TRUE	2	0	0	0	0	0	0	0	0	599	0	6990	2	0	2	2	2	0	7589	7591	601	0.00625871181971889	1	0.509052074578209	1
259	OLFM4	10562	Protein	FALSE	1	0	0	0	0	0	1	0	0	599	0	6990	2	0	2	2	2	1	7589	7591	601	0.00625871181976443	0.927086007314159	0.509052074578209	1
4695	HP	3240	Protein	FALSE	1	0	0	0	0	0	1	0	0	599	0	6990	2	0	2	2	2	1	7589	7591	601	0.00625871181976443	0.927086007314159	0.509052074578209	1
4990	PARP9	83666	Protein	FALSE	1	0	0	0	0	0	1	0	0	599	0	6990	2	0	2	2	2	1	7589	7591	601	0.00625871181976443	0.927086007314159	0.509052074578209	1
5348	BCCIP	56647	Protein	FALSE	1	0	0	0	0	0	1	0	0	599	0	6990	2	0	2	2	2	1	7589	7591	601	0.00625871181976443	0.927086007314159	0.509052074578209	1
3715	HSP90AB1	3326	Protein	FALSE	7	0	22	0	0	0	0	0	0	594	0	6968	7	0	29	7	29	0	7562	7591	601	0.00630363522728911	0.998582328430251	0.509052074578209	1
5289	ARG1	383	Protein	FALSE	5	0	8	0	0	0	0	0	3	596	0	6979	5	0	16	5	16	0	7575	7591	601	0.0064019897336768	0.999796791968008	0.511552674403585	1
3387	TUBA3E	112714	Protein	FALSE	0	0	0	0	0	3	3	0	3	598	0	6984	3	0	9	3	9	3	7582	7591	601	0.00654059977013311	0.0289036084236046	0.511852503660623	0.552109005134724
4135	TUBA1B	10376	Protein	FALSE	0	0	0	0	0	3	3	0	3	598	0	6984	3	0	9	3	9	3	7582	7591	601	0.00654059977013311	0.0289036084236046	0.511852503660623	0.552109005134724
7114	HDAC9	9734	Protein	FALSE	8	0	30	0	0	0	3	0	19	590	0	6941	11	0	60	11	60	3	7531	7591	601	0.00672258910384992	0.97621736062284	0.518857267289971	1
2151	CASP10	843	Protein	FALSE	8	0	22	1	0	1	0	0	0	592	0	6967	8	1	32	9	32	0	7559	7591	601	0.00677852585116383	0.998417280737797	0.518857267289971	1
2714	MAP2K1	5604	Protein	FALSE	23	0	184	0	0	6	6	0	18	572	0	6782	29	0	237	29	237	6	7354	7591	601	0.00683516357910645	0.803735792719806	0.518857267289971	1
750	IRF1	3659	Protein	TRUE	7	0	24	0	0	2	3	0	19	591	0	6945	10	0	55	10	55	3	7536	7591	601	0.00698004639971068	0.974653354375674	0.522513324698822	1
345	GSK3A	2931	Protein	FALSE	3	0	29	0	0	19	11	0	52	587	0	6890	14	0	114	14	114	11	7477	7591	601	0.00702099316549597	0.109576694728013	0.522513324698822	0.785556107556545
4484	IL17A	3605	Protein	FALSE	8	0	25	0	0	1	1	0	11	592	0	6953	9	0	46	9	46	1	7545	7591	601	0.00728308390627365	0.99847075833879	0.536756212937119	1
5522	JUN	3725	Protein	TRUE	28	0	154	5	0	24	6	0	59	562	0	6753	34	5	276	39	276	6	7315	7591	601	0.00756408784267772	0.989659041180617	0.552105680901602	1
1182	MMP7	4316	Protein	FALSE	3	0	18	0	0	0	4	0	5	594	0	6967	7	0	30	7	30	4	7561	7591	601	0.00767386028477292	0.150987343320912	0.553267347656287	0.957008445498329
1414	MAP2K2	5605	Protein	FALSE	21	0	169	0	0	5	6	0	17	574	0	6799	27	0	218	27	218	6	7373	7591	601	0.00799577504725601	0.755323960727299	0.553267347656287	1
2363	LMX1A	4009	Protein	TRUE	0	0	2	0	0	0	4	0	5	597	0	6983	4	0	11	4	11	4	7580	7591	601	0.00818173179548524	0.00305616504174794	0.553267347656287	0.552109005134724
4295	EIF4G2	1982	Protein	FALSE	4	0	6	0	0	0	0	0	1	597	0	6983	4	0	11	4	11	0	7580	7591	601	0.0081817317955004	0.999489307588842	0.553267347656287	1
668	KLRK1	22914	Protein	FALSE	3	0	3	0	0	0	0	0	0	598	0	6987	3	0	6	3	6	0	7585	7591	601	0.00823596499603992	0.99948714265022	0.553267347656287	1
1844	PROK1	84432	Protein	FALSE	3	0	3	0	0	0	0	0	0	598	0	6987	3	0	6	3	6	0	7585	7591	601	0.00823596499603992	0.99948714265022	0.553267347656287	1
1063	REG4	83998	Protein	FALSE	2	0	3	0	0	0	1	0	0	598	0	6987	3	0	6	3	6	1	7585	7591	601	0.00823596499605219	0.950582723113276	0.553267347656287	1
1495	LRP2	4036	Protein	FALSE	1	0	0	0	0	0	2	0	3	598	0	6987	3	0	6	3	6	2	7585	7591	601	0.00823596499605219	0.315503380605834	0.553267347656287	1
6456	SFTPB	6439	Protein	FALSE	2	0	1	0	0	0	1	0	2	598	0	6987	3	0	6	3	6	1	7585	7591	601	0.00823596499606909	0.986001848848007	0.553267347656287	1
1941	TAF1	6872	Protein	TRUE	69	0	590	0	0	0	3	0	30	529	0	6370	72	0	692	72	692	3	6899	7591	601	0.00836160302457925	0.9920476124164	0.556780075084045	1
4197	EIF4G1	1981	Protein	FALSE	5	0	12	0	0	0	0	0	0	596	0	6978	5	0	17	5	17	0	7574	7591	601	0.00848900804985526	0.998606854225328	0.56034834875175	1
6729	LPAR2	9170	Protein	FALSE	6	0	18	0	0	0	0	0	0	595	0	6972	6	0	24	6	24	0	7567	7591	601	0.00940897311239957	0.998023145784957	0.608794338767433	1
676	TNFSF10	8743	Protein	FALSE	5	0	16	0	0	0	1	0	2	595	0	6972	6	0	24	6	24	1	7567	7591	601	0.00940897311241987	0.982274101096145	0.608794338767433	1
2938	PPM1D	8493	Protein	FALSE	5	0	14	0	0	11	2	0	14	594	0	6951	7	0	46	7	46	2	7545	7591	601	0.00946353997820538	0.989334168249463	0.608794338767433	1
3225	LEP	3952	Protein	FALSE	13	0	120	2	0	34	10	0	32	576	0	6804	23	2	211	25	211	10	7380	7591	601	0.00959279109594756	0.233089373777575	0.611923337893596	1
4711	RAC1	5879	Protein	FALSE	31	0	270	0	0	21	15	0	111	555	0	6588	46	0	448	46	448	15	7143	7591	601	0.010324230661579	0.776702405455959	0.635764465326148	1
522	IL12B	3593	Protein	FALSE	12	0	59	1	0	1	1	0	1	587	0	6929	13	1	75	14	75	1	7516	7591	601	0.0103578934823768	0.981134673788227	0.635764465326148	1
5440	BTRC	8945	Protein	FALSE	4	0	4	1	0	13	0	0	1	596	0	6972	4	1	23	5	23	0	7568	7591	601	0.0105554629759257	0.999331964303417	0.635764465326148	1
3670	GSK3B	2932	Protein	FALSE	6	0	39	3	0	39	11	0	56	581	0	6856	17	3	154	20	154	11	7437	7591	601	0.0105926933115135	0.229564633879589	0.635764465326148	1
489	MAPK14	1432	Protein	FALSE	33	0	216	5	0	39	22	0	217	541	0	6518	55	5	532	60	532	22	7059	7591	601	0.0108197974673568	0.93050364810979	0.635764465326148	1
1714	ARNTL2	56938	Protein	TRUE	1	0	1	0	0	3	2	0	3	598	0	6983	3	0	10	3	10	2	7581	7591	601	0.0108336151633653	0.428493655928903	0.635764465326148	1
2643	TUBA1A	7846	Protein	FALSE	0	0	1	0	0	3	3	0	3	598	0	6983	3	0	10	3	10	3	7581	7591	601	0.0108336151633678	0.0269039788453147	0.635764465326148	0.552109005134724
2644	TUBA1C	84790	Protein	FALSE	0	0	1	0	0	3	3	0	3	598	0	6983	3	0	10	3	10	3	7581	7591	601	0.0108336151633678	0.0269039788453147	0.635764465326148	0.552109005134724
764	FOSB	2354	Protein	TRUE	4	0	22	0	0	3	3	0	4	594	0	6961	7	0	36	7	36	3	7555	7591	601	0.0109539673797083	0.576497704813472	0.635764465326148	1
725	SNAI1	6615	Protein	TRUE	2	0	40	0	0	3	10	0	22	589	0	6925	12	0	77	12	77	10	7514	7591	601	0.0109588134644875	0.000375451701451699	0.635764465326148	0.552109005134724
3573	HMGCS1	3157	Protein	FALSE	5	0	13	0	0	0	0	0	0	596	0	6977	5	0	18	5	18	0	7573	7591	601	0.0110034261481369	0.998048479005353	0.635764465326148	1
3283	MAP4K4	9448	Protein	FALSE	7	0	25	0	0	0	0	0	0	594	0	6965	7	0	32	7	32	0	7559	7591	601	0.0110553167465189	0.997188034185966	0.635764465326148	1
5991	KLF5	688	Protein	TRUE	4	0	19	0	0	0	3	0	6	594	0	6965	7	0	32	7	32	3	7559	7591	601	0.0110553167465488	0.621941940073656	0.635764465326148	1
7	CYP51A1	1595	Protein	FALSE	3	0	5	0	0	0	1	0	3	597	0	6982	4	0	12	4	12	1	7579	7591	601	0.0115152649636632	0.984752785955916	0.652039488085812	1
533	CDX1	1044	Protein	TRUE	6	0	17	0	0	0	2	0	15	593	0	6958	8	0	40	8	40	2	7551	7591	601	0.0117424512239704	0.989161897839549	0.652039488085812	1
5901	FOXP3	50943	Protein	TRUE	9	0	37	1	0	10	6	0	45	585	0	6898	15	1	108	16	108	6	7483	7591	601	0.0121493335744361	0.913183490476632	0.652039488085812	1
1933	EGFR	1956	Protein	FALSE	22	0	206	0	0	7	10	0	35	569	0	6742	32	0	280	32	280	10	7311	7591	601	0.0123361788236386	0.380374243662053	0.652039488085812	1
711	BATF3	55509	Protein	TRUE	3	0	17	0	0	2	3	0	3	595	0	6968	6	0	28	6	28	3	7563	7591	601	0.0124147176831017	0.388888911965982	0.652039488085812	1
2736	SP7	121340	Protein	TRUE	3	0	19	0	0	0	4	0	7	594	0	6964	7	0	33	7	33	4	7558	7591	601	0.0131002788128079	0.178793758599562	0.652039488085812	1
2684	BATF2	116071	Protein	TRUE	3	0	17	0	0	1	3	0	3	595	0	6969	6	0	27	6	27	3	7564	7591	601	0.0132130758671785	0.365958462103685	0.652039488085812	1
5795	AR	367	Protein	TRUE	10	0	46	0	0	1	4	0	33	587	0	6910	14	0	94	14	94	4	7497	7591	601	0.0134681903090567	0.972492354846312	0.652039488085812	1
605	CTSD	1509	Protein	FALSE	2	0	4	0	0	0	1	0	0	598	0	6986	3	0	7	3	7	1	7584	7591	601	0.0135716294450704	0.929535400881195	0.652039488085812	1
68	GSC2	2928	Protein	TRUE	0	0	0	0	0	0	3	0	4	598	0	6986	3	0	7	3	7	3	7584	7591	601	0.0135716294450742	0.0135716294450742	0.652039488085812	0.552109005134724
249	RHOXF1	158800	Protein	TRUE	0	0	0	0	0	0	3	0	4	598	0	6986	3	0	7	3	7	3	7584	7591	601	0.0135716294450742	0.0135716294450742	0.652039488085812	0.552109005134724
1523	SC5D	6309	Protein	FALSE	3	0	4	0	0	0	0	0	0	598	0	6986	3	0	7	3	7	0	7584	7591	601	0.0135716294450742	0.998878254268864	0.652039488085812	1
1706	EIF2B2	8892	Protein	FALSE	3	0	4	0	0	0	0	0	0	598	0	6986	3	0	7	3	7	0	7584	7591	601	0.0135716294450742	0.998878254268864	0.652039488085812	1
3310	ALX1	8092	Protein	TRUE	0	0	0	0	0	0	3	0	4	598	0	6986	3	0	7	3	7	3	7584	7591	601	0.0135716294450742	0.0135716294450742	0.652039488085812	0.552109005134724
4078	RAX	30062	Protein	TRUE	0	0	0	0	0	0	3	0	4	598	0	6986	3	0	7	3	7	3	7584	7591	601	0.0135716294450742	0.0135716294450742	0.652039488085812	0.552109005134724
5414	ALX3	257	Protein	TRUE	0	0	0	0	0	0	3	0	4	598	0	6986	3	0	7	3	7	3	7584	7591	601	0.0135716294450742	0.0135716294450742	0.652039488085812	0.552109005134724
5535	RHOXF2B	727940	Protein	FALSE	0	0	0	0	0	0	3	0	4	598	0	6986	3	0	7	3	7	3	7584	7591	601	0.0135716294450742	0.0135716294450742	0.652039488085812	0.552109005134724
5621	PRRX2	51450	Protein	TRUE	0	0	0	0	0	0	3	0	4	598	0	6986	3	0	7	3	7	3	7584	7591	601	0.0135716294450742	0.0135716294450742	0.652039488085812	0.552109005134724
5932	DPRX	503834	Protein	TRUE	0	0	0	0	0	0	3	0	4	598	0	6986	3	0	7	3	7	3	7584	7591	601	0.0135716294450742	0.0135716294450742	0.652039488085812	0.552109005134724
6248	SHOX	6473	Protein	TRUE	0	0	0	0	0	0	3	0	4	598	0	6986	3	0	7	3	7	3	7584	7591	601	0.0135716294450742	0.0135716294450742	0.652039488085812	0.552109005134724
6472	LHX6	26468	Protein	TRUE	0	0	0	0	0	0	3	0	4	598	0	6986	3	0	7	3	7	3	7584	7591	601	0.0135716294450742	0.0135716294450742	0.652039488085812	0.552109005134724
6936	EIF2B4	8890	Protein	FALSE	3	0	4	0	0	0	0	0	0	598	0	6986	3	0	7	3	7	0	7584	7591	601	0.0135716294450742	0.998878254268864	0.652039488085812	1
7028	DRGX	644168	Protein	TRUE	0	0	0	0	0	0	3	0	4	598	0	6986	3	0	7	3	7	3	7584	7591	601	0.0135716294450742	0.0135716294450742	0.652039488085812	0.552109005134724
7194	EIF2B1	1967	Protein	FALSE	3	0	4	0	0	0	0	0	0	598	0	6986	3	0	7	3	7	0	7584	7591	601	0.0135716294450742	0.998878254268864	0.652039488085812	1
7257	NOBOX	135935	Protein	TRUE	0	0	0	0	0	0	3	0	4	598	0	6986	3	0	7	3	7	3	7584	7591	601	0.0135716294450742	0.0135716294450742	0.652039488085812	0.552109005134724
7498	RAX2	84839	Protein	TRUE	0	0	0	0	0	0	3	0	4	598	0	6986	3	0	7	3	7	3	7584	7591	601	0.0135716294450742	0.0135716294450742	0.652039488085812	0.552109005134724
456	IL23A	51561	Protein	FALSE	11	0	52	0	0	0	0	0	3	590	0	6935	11	0	66	11	66	0	7525	7591	601	0.0137053846224164	0.997095428801085	0.654324368985932	1
3042	CLOCK	9575	Protein	TRUE	4	0	9	0	0	10	1	0	8	596	0	6963	5	0	32	5	32	1	7559	7591	601	0.0138708329720698	0.995863926355284	0.658084331818639	1
1175	TLR2	7097	Protein	FALSE	11	0	53	0	0	0	1	0	10	589	0	6927	12	0	75	12	75	1	7516	7591	601	0.0140800870059576	0.993822114324014	0.663862984237416	1
6751	ELAVL1	1994	Protein	FALSE	8	0	23	1	0	5	1	0	12	591	0	6950	9	1	50	10	50	1	7541	7591	601	0.0147470302416936	0.997135773739312	0.691016707189484	1
6522	CDK1	983	Protein	FALSE	8	0	60	4	0	79	5	0	19	584	0	6832	13	4	175	17	175	5	7416	7591	601	0.0148660845011986	0.766172832942829	0.692321763488334	1
1385	CCNE1	898	Protein	FALSE	4	0	18	0	0	18	2	0	9	595	0	6945	6	0	51	6	51	2	7540	7591	601	0.0152670035123448	0.947573405325112	0.700155823616548	1
5166	AGT	183	Protein	FALSE	7	0	25	0	0	0	0	0	2	594	0	6963	7	0	34	7	34	0	7557	7591	601	0.0154032436495179	0.997522238822802	0.700155823616548	1
205	GZMB	3002	Protein	FALSE	3	0	20	0	0	0	4	0	7	594	0	6963	7	0	34	7	34	4	7557	7591	601	0.0154032436495459	0.168832023541714	0.700155823616548	1
4603	PDGFA	5154	Protein	FALSE	7	0	26	0	0	0	0	0	1	594	0	6963	7	0	34	7	34	0	7557	7591	601	0.0154032436495802	0.996749907984328	0.700155823616548	1
1032	CCNA1	8900	Protein	FALSE	6	0	30	1	0	24	3	0	14	591	0	6922	9	1	78	10	78	3	7513	7591	601	0.015891499716168	0.897424752475608	0.707178035142195	1
572	PRKAG3	53632	Protein	FALSE	7	0	32	0	0	12	0	0	0	594	0	6946	7	0	51	7	51	0	7540	7591	601	0.0161206759925758	0.99501121653217	0.707178035142195	1
2640	WNT10B	7480	Protein	FALSE	6	0	48	0	0	3	6	0	18	589	0	6921	12	0	81	12	81	6	7510	7591	601	0.0163637099234061	0.249891780809759	0.707178035142195	1
5200	C4BPA	722	Protein	FALSE	2	0	1	0	0	1	0	0	0	599	0	6988	2	0	4	2	4	0	7587	7591	601	0.0164229283772607	0.999544931181849	0.707178035142195	1
253	STAG2	10735	Protein	FALSE	0	0	1	0	0	1	2	0	0	599	0	6988	2	0	4	2	4	2	7587	7591	601	0.0164229283773232	0.0164229283773232	0.707178035142195	0.552109005134724
6102	FOXO1	2308	Protein	TRUE	9	0	61	0	0	17	7	0	46	585	0	6866	16	0	140	16	140	7	7451	7591	601	0.0164719072385608	0.785213717454904	0.707178035142195	1
103	MAP2K5	5607	Protein	FALSE	18	0	154	0	0	3	6	0	16	577	0	6817	24	0	197	24	197	6	7394	7591	601	0.0166885387103577	0.600522555011856	0.707178035142195	1
6288	CHEK2	11200	Protein	FALSE	5	0	26	0	0	1	2	0	2	594	0	6961	7	0	36	7	36	2	7555	7591	601	0.0169671014716413	0.82095830449822	0.707178035142195	1
1532	ATF2	1386	Protein	TRUE	14	0	74	2	0	7	2	0	10	583	0	6899	16	2	109	18	109	2	7482	7591	601	0.0170949286077551	0.963399376206076	0.707178035142195	1
6094	PRNP	5621	Protein	FALSE	4	0	13	0	0	0	1	0	2	596	0	6975	5	0	20	5	20	1	7571	7591	601	0.0174575133633283	0.966701614051118	0.707178035142195	1
4349	STAT5A	6776	Protein	TRUE	13	0	97	1	0	6	5	0	13	582	0	6874	18	1	135	19	135	5	7456	7591	601	0.0177770769803079	0.607924931921392	0.707178035142195	1
1419	CSE1L	1434	Protein	FALSE	2	0	1	0	0	0	0	0	0	599	0	6989	2	0	3	2	3	0	7588	7591	601	0.017788134831797	0.999505999686389	0.707178035142195	1
1698	DAXX	1616	Protein	FALSE	0	0	0	0	0	0	2	0	1	599	0	6989	2	0	3	2	3	2	7588	7591	601	0.017788134831797	0.017788134831797	0.707178035142195	0.552109005134724
3511	RCHY1	25898	Protein	FALSE	0	0	0	0	0	0	2	0	1	599	0	6989	2	0	3	2	3	2	7588	7591	601	0.017788134831797	0.017788134831797	0.707178035142195	0.552109005134724
4739	SAA1	6288	Protein	FALSE	2	0	1	0	0	0	0	0	0	599	0	6989	2	0	3	2	3	0	7588	7591	601	0.017788134831797	0.999505999686389	0.707178035142195	1
4775	PRODH	5625	Protein	FALSE	2	0	1	0	0	0	0	0	0	599	0	6989	2	0	3	2	3	0	7588	7591	601	0.017788134831797	0.999505999686389	0.707178035142195	1
5823	AGER	177	Protein	FALSE	2	0	1	0	0	0	0	0	0	599	0	6989	2	0	3	2	3	0	7588	7591	601	0.017788134831797	0.999505999686389	0.707178035142195	1
1312	MEOX2	4223	Protein	TRUE	1	0	0	0	0	0	1	0	1	599	0	6989	2	0	3	2	3	1	7588	7591	601	0.0177881348318649	0.932850718807991	0.707178035142195	1
2222	NPC1L1	29881	Protein	FALSE	2	0	0	0	0	0	0	0	1	599	0	6989	2	0	3	2	3	0	7588	7591	601	0.0177881348318649	1	0.707178035142195	1
2494	FABP5	2171	Protein	FALSE	2	0	0	0	0	0	0	0	1	599	0	6989	2	0	3	2	3	0	7588	7591	601	0.0177881348318649	1	0.707178035142195	1
2567	APBB1	322	Protein	FALSE	1	0	0	0	0	0	1	0	1	599	0	6989	2	0	3	2	3	1	7588	7591	601	0.0177881348318649	0.932850718807991	0.707178035142195	1
5311	LMNA	4000	Protein	FALSE	1	0	1	0	0	0	1	0	0	599	0	6989	2	0	3	2	3	1	7588	7591	601	0.0177881348318649	0.859442725794658	0.707178035142195	1
7413	EHF	26298	Protein	TRUE	1	0	0	0	0	0	1	0	1	599	0	6989	2	0	3	2	3	1	7588	7591	601	0.0177881348318649	0.932850718807991	0.707178035142195	1
2814	RAC3	5881	Protein	FALSE	18	0	157	0	0	18	14	0	99	569	0	6716	32	0	306	32	306	14	7285	7591	601	0.017833338812793	0.587020938140686	0.707178035142195	1
2125	APP	351	Protein	FALSE	2	0	9	0	0	2	2	0	1	597	0	6978	4	0	16	4	16	2	7575	7591	601	0.0178972074597008	0.541370980383101	0.707178035142195	1
5369	PRDM1	639	Protein	TRUE	5	0	9	0	0	0	2	0	19	594	0	6962	7	0	35	7	35	2	7556	7591	601	0.0179798920804168	0.995150097953273	0.707178035142195	1
1803	ERBB2	2064	Protein	FALSE	15	0	105	1	0	8	6	0	33	579	0	6844	21	1	168	22	168	6	7423	7591	601	0.0182094512949251	0.791691413799417	0.712515179277198	1
2280	S100B	6285	Protein	FALSE	3	0	3	0	0	1	0	0	2	598	0	6984	3	0	9	3	9	0	7582	7591	601	0.0190055303377443	0.999595524257431	0.731788582691243	1
5256	FASLG	356	Protein	FALSE	7	0	35	1	0	5	2	0	2	591	0	6948	9	1	52	10	52	2	7539	7591	601	0.0190627514765048	0.847280745054834	0.731788582691243	1
1588	FOSL2	2355	Protein	TRUE	5	0	21	0	0	1	2	0	8	594	0	6960	7	0	37	7	37	2	7554	7591	601	0.0196865996460538	0.91940891193816	0.731788582691243	1
7133	CASP1	834	Protein	FALSE	6	0	21	0	0	0	0	0	1	595	0	6968	6	0	28	6	28	0	7563	7591	601	0.0201151544020188	0.996138472847367	0.731788582691243	1
921	APOE	348	Protein	FALSE	3	0	14	0	0	1	2	0	2	596	0	6973	5	0	22	5	22	2	7569	7591	601	0.0201365570723134	0.695011781737368	0.731788582691243	1
2356	LHX8	431707	Protein	TRUE	0	0	0	0	0	0	3	0	5	598	0	6985	3	0	8	3	8	3	7583	7591	601	0.0204525540987701	0.0204525540987701	0.731788582691243	0.552109005134724
3285	UNCX	340260	Protein	TRUE	0	0	0	0	0	0	3	0	5	598	0	6985	3	0	8	3	8	3	7583	7591	601	0.0204525540987701	0.0204525540987701	0.731788582691243	0.552109005134724
3978	ALX4	60529	Protein	TRUE	0	0	0	0	0	0	3	0	5	598	0	6985	3	0	8	3	8	3	7583	7591	601	0.0204525540987701	0.0204525540987701	0.731788582691243	0.552109005134724
4965	DMBX1	127343	Protein	TRUE	0	0	0	0	0	0	3	0	5	598	0	6985	3	0	8	3	8	3	7583	7591	601	0.0204525540987701	0.0204525540987701	0.731788582691243	0.552109005134724
6824	RAB6C	84084	Protein	FALSE	3	0	5	0	0	0	0	0	0	598	0	6985	3	0	8	3	8	0	7583	7591	601	0.0204525540987701	0.997896578311466	0.731788582691243	1
6065	NPHS1	4868	Protein	FALSE	2	0	2	0	0	0	1	0	3	598	0	6985	3	0	8	3	8	1	7583	7591	601	0.0204525540988514	0.975276245944727	0.731788582691243	1
2256	ISL2	64843	Protein	TRUE	0	0	1	0	0	0	3	0	4	598	0	6985	3	0	8	3	8	3	7583	7591	601	0.0204525540988691	0.0125899534875926	0.731788582691243	0.552109005134724
2737	OTP	23440	Protein	TRUE	0	0	1	0	0	0	3	0	4	598	0	6985	3	0	8	3	8	3	7583	7591	601	0.0204525540988691	0.0125899534875926	0.731788582691243	0.552109005134724
5630	ESX1	80712	Protein	TRUE	0	0	1	0	0	0	3	0	4	598	0	6985	3	0	8	3	8	3	7583	7591	601	0.0204525540988691	0.0125899534875926	0.731788582691243	0.552109005134724
7496	HOPX	84525	Protein	FALSE	0	0	1	0	0	0	3	0	4	598	0	6985	3	0	8	3	8	3	7583	7591	601	0.0204525540988691	0.0125899534875926	0.731788582691243	0.552109005134724
4692	PDLIM7	9260	Protein	FALSE	7	0	35	0	0	0	1	0	1	593	0	6954	8	0	44	8	44	1	7547	7591	601	0.0204963757702785	0.959658312182321	0.731788582691243	1
1066	SORT1	6272	Protein	FALSE	4	0	10	0	0	0	0	0	0	597	0	6980	4	0	14	4	14	0	7577	7591	601	0.0205134964065094	0.99664921454854	0.731788582691243	1
5371	EIF3A	8661	Protein	FALSE	4	0	10	0	0	0	0	0	0	597	0	6980	4	0	14	4	14	0	7577	7591	601	0.0205134964065094	0.99664921454854	0.731788582691243	1
2770	JUNB	3726	Protein	TRUE	5	0	40	0	0	2	5	0	12	591	0	6936	10	0	64	10	64	5	7527	7591	601	0.0205336540789402	0.234637290409615	0.731788582691243	1
6355	ARNTL	406	Protein	TRUE	4	0	14	0	0	5	2	0	10	595	0	6961	6	0	35	6	35	2	7556	7591	601	0.0206699951879523	0.938430035330938	0.733205296596943	1
6592	NFE2L2	4780	Protein	TRUE	6	0	16	0	0	0	1	0	13	594	0	6961	7	0	36	7	36	1	7555	7591	601	0.0208451734877669	0.997639132905461	0.73598005556111	1
2190	PRKAG2	51422	Protein	FALSE	7	0	34	0	0	12	0	0	0	594	0	6944	7	0	53	7	53	0	7538	7591	601	0.0209495158976463	0.993146785154907	0.736239699902931	1
3337	CIITA	4261	Protein	FALSE	3	0	9	1	0	1	4	0	13	593	0	6967	7	1	31	8	31	4	7560	7591	601	0.0210552549689507	0.250524039962256	0.736545808614306	1
260	MMP2	4313	Protein	FALSE	10	0	73	0	0	5	5	0	22	586	0	6890	15	0	115	15	115	5	7476	7591	601	0.0211655913840469	0.700717623689511	0.737009193561008	1
5055	ZEB1	6935	Protein	TRUE	1	0	9	0	0	0	4	0	7	596	0	6974	5	0	21	5	21	4	7570	7591	601	0.0214601108367708	0.0253898073073274	0.743852517634369	0.552109005134724
1901	CCNA2	890	Protein	FALSE	8	0	35	2	0	25	2	0	12	589	0	6918	10	2	84	12	84	2	7507	7591	601	0.021778900017674	0.960954152461664	0.751471045609834	1
247	TBL1X	6907	Protein	FALSE	9	0	44	0	0	0	0	0	0	592	0	6946	9	0	53	9	53	0	7538	7591	601	0.0219681196794664	0.992208269049743	0.753589190879613	1
937	GDF15	9518	Protein	FALSE	5	0	30	0	0	1	3	0	7	593	0	6952	8	0	46	8	46	3	7545	7591	601	0.0220388355124851	0.645748391382713	0.753589190879613	1
4184	PIDD1	55367	Protein	FALSE	6	0	32	0	0	6	1	0	0	594	0	6952	7	0	45	7	45	1	7546	7591	601	0.0225013320872154	0.947232361663483	0.765953416475568	1
767	CDC25B	994	Protein	FALSE	4	0	24	0	0	6	2	0	1	595	0	6959	6	0	37	6	37	2	7554	7591	601	0.02272301306374	0.742899638726779	0.770046393602011	1
4975	ETS2	2114	Protein	TRUE	2	0	12	0	0	2	3	0	5	596	0	6971	5	0	24	5	24	3	7567	7591	601	0.0229529739352986	0.25591199631776	0.774382333968229	1
5747	TLR4	7099	Protein	FALSE	10	0	70	0	0	2	4	0	16	587	0	6902	14	0	102	14	102	4	7489	7591	601	0.0232011968739827	0.764830643790345	0.777394001692925	1
3738	PSEN1	5663	Protein	FALSE	5	0	21	0	0	3	2	0	10	594	0	6956	7	0	41	7	41	2	7550	7591	601	0.0232658986705824	0.935296441308808	0.777394001692925	1
6084	GATA3	2625	Protein	TRUE	5	0	25	0	0	1	4	0	20	592	0	6944	9	0	55	9	55	4	7536	7591	601	0.0233494707398217	0.716255747501628	0.777394001692925	1
5493	DIRAS3	9077	Protein	FALSE	8	0	68	0	0	10	13	0	85	580	0	6827	21	0	184	21	184	13	7407	7591	601	0.0235946524070176	0.292698115067727	0.782126665596815	1
4894	LPAR1	1902	Protein	FALSE	5	0	22	0	0	0	1	0	1	595	0	6967	6	0	29	6	29	1	7562	7591	601	0.0237181594040745	0.948579497869848	0.78280238276665	1
5142	MPHOSPH8	54737	Protein	FALSE	7	0	30	0	0	0	0	0	0	594	0	6960	7	0	37	7	37	0	7554	7591	601	0.0240131772802634	0.992731985623275	0.789108349499912	1
4686	FAS	355	Protein	FALSE	5	0	14	1	0	3	1	0	3	594	0	6970	6	1	27	7	27	1	7564	7591	601	0.0243400958412854	0.964646430861935	0.794872120097299	1
689	TWIST1	7291	Protein	TRUE	3	0	8	0	0	1	2	0	9	596	0	6972	5	0	23	5	23	2	7568	7591	601	0.0244370272572144	0.899229588950873	0.794872120097299	1
3587	FHL2	2274	Protein	FALSE	5	0	21	0	0	2	1	0	3	595	0	6964	6	0	32	6	32	1	7559	7591	601	0.0246606033436842	0.964732716288999	0.794872120097299	1
10	RALA	5898	Protein	FALSE	10	0	79	0	0	10	12	0	84	579	0	6817	22	0	195	22	195	12	7396	7591	601	0.0246746612741446	0.482347701249439	0.794872120097299	1
883	INS	3630	Protein	FALSE	23	0	177	0	0	1	8	0	65	570	0	6747	31	0	274	31	274	8	7317	7591	601	0.024712135468708	0.892053048100368	0.794872120097299	1
1345	AXIN1	8312	Protein	FALSE	4	0	14	1	0	3	4	0	17	592	0	6956	8	1	43	9	43	4	7548	7591	601	0.0251294572836759	0.50656789663095	0.797340263053389	1
6871	IRAK4	51135	Protein	FALSE	3	0	13	0	0	15	4	0	24	594	0	6938	7	0	59	7	59	4	7532	7591	601	0.0255968614763872	0.786731815913654	0.797340263053389	1
703	LRP1	4035	Protein	FALSE	4	0	7	0	0	0	0	0	4	597	0	6979	4	0	15	4	15	0	7576	7591	601	0.0262627482079931	0.99929974416341	0.797340263053389	1
4487	MBTPS1	8720	Protein	FALSE	4	0	10	0	0	0	0	0	1	597	0	6979	4	0	15	4	15	0	7576	7591	601	0.0262627482080318	0.996880113281444	0.797340263053389	1
235	CSNK2A1	1457	Protein	FALSE	3	0	10	0	0	0	1	0	1	597	0	6979	4	0	15	4	15	1	7576	7591	601	0.0262627482081041	0.931753498372449	0.797340263053389	1
175	LGALS1	3956	Protein	FALSE	2	0	0	1	0	2	1	0	1	597	0	6987	3	1	7	4	7	1	7584	7591	601	0.0267185431463651	0.897480200832946	0.797340263053389	1
5769	ITPR3	3710	Protein	FALSE	1	0	3	0	0	1	2	0	3	598	0	6983	3	0	10	3	10	2	7581	7591	601	0.0269039788454654	0.299810493762465	0.797340263053389	1
7440	ATP2A2	488	Protein	FALSE	3	0	1	0	0	1	0	0	5	598	0	6983	3	0	10	3	10	0	7581	7591	601	0.0269039788454654	0.99997619488598	0.797340263053389	1
1858	WNT9A	7483	Protein	FALSE	6	0	46	0	0	2	5	0	17	590	0	6925	11	0	76	11	76	5	7515	7591	601	0.0274889196112541	0.386209707602732	0.797340263053389	1
2230	WNT9B	7484	Protein	FALSE	6	0	46	0	0	2	5	0	17	590	0	6925	11	0	76	11	76	5	7515	7591	601	0.0274889196112541	0.386209707602732	0.797340263053389	1
1277	LHX5	64211	Protein	TRUE	0	0	1	0	0	0	3	0	5	598	0	6984	3	0	9	3	9	3	7582	7591	601	0.0289036084235906	0.0190055303377471	0.797340263053389	0.552109005134724
6989	SHOX2	6474	Protein	TRUE	0	0	1	0	0	0	3	0	5	598	0	6984	3	0	9	3	9	3	7582	7591	601	0.0289036084235906	0.0190055303377471	0.797340263053389	0.552109005134724
7254	SHOX2	6474	Protein	TRUE	0	0	1	0	0	0	3	0	5	598	0	6984	3	0	9	3	9	3	7582	7591	601	0.0289036084235906	0.0190055303377471	0.797340263053389	0.552109005134724
1957	PRDM14	63978	Protein	FALSE	1	0	5	0	0	0	2	0	1	598	0	6984	3	0	9	3	9	2	7582	7591	601	0.0289036084236046	0.139349070410385	0.797340263053389	0.919801955604766
6983	DIABLO	56616	Protein	FALSE	3	0	6	0	0	0	0	0	0	598	0	6984	3	0	9	3	9	0	7582	7591	601	0.0289036084236174	0.99644955455023	0.797340263053389	1
843	LIF	3976	Protein	FALSE	3	0	4	0	0	0	0	0	2	598	0	6984	3	0	9	3	9	0	7582	7591	601	0.028903608423691	0.999039755885599	0.797340263053389	1
1450	IL37	27178	Protein	FALSE	3	0	4	0	0	0	0	0	2	598	0	6984	3	0	9	3	9	0	7582	7591	601	0.028903608423691	0.999039755885599	0.797340263053389	1
717	ZNF350	59348	Protein	TRUE	0	0	5	0	0	0	3	0	1	598	0	6984	3	0	9	3	9	3	7582	7591	601	0.0289036084237664	0.00124417405734941	0.797340263053389	0.552109005134724
3395	BACE1	23621	Protein	FALSE	1	0	3	0	0	0	2	0	3	598	0	6984	3	0	9	3	9	2	7582	7591	601	0.0289036084237664	0.256412199338991	0.797340263053389	1
4340	WNT7B	7477	Protein	FALSE	8	0	58	1	0	4	6	0	23	586	0	6905	14	1	100	15	100	6	7491	7591	601	0.0289430673518589	0.354261608539916	0.797340263053389	1
3284	CDC42	998	Protein	FALSE	20	0	203	0	0	21	15	0	96	566	0	6670	35	0	355	35	355	15	7236	7591	601	0.0291931660500742	0.37021465824652	0.797340263053389	1
6089	EDN1	1906	Protein	FALSE	13	0	91	0	0	1	3	0	15	585	0	6883	16	0	123	16	123	3	7468	7591	601	0.0293873630484464	0.89492795186504	0.797340263053389	1
3411	TRAF7	84231	Protein	FALSE	2	0	6	1	0	3	2	0	0	596	0	6981	4	1	14	5	14	2	7577	7591	601	0.029397546240755	0.229775443515378	0.797340263053389	1
2853	IL13	3596	Protein	FALSE	10	0	63	0	0	0	2	0	8	589	0	6919	12	0	83	12	83	2	7508	7591	601	0.029419231857714	0.919525145107434	0.797340263053389	1
1566	IL21	59067	Protein	FALSE	7	0	37	0	0	0	1	0	2	593	0	6951	8	0	47	8	47	1	7544	7591	601	0.0295554884392189	0.952284290927043	0.797340263053389	1
477	NANOG	79923	Protein	TRUE	5	0	15	0	0	1	2	0	17	594	0	6957	7	0	40	7	40	2	7551	7591	601	0.029638358009158	0.979984998281576	0.797340263053389	1
1122	WNT10A	80326	Protein	FALSE	6	0	47	0	0	2	5	0	17	590	0	6924	11	0	77	11	77	5	7514	7591	601	0.0300389897984449	0.373990785796323	0.797340263053389	1
1489	KAT2B	8850	Protein	FALSE	10	0	52	0	0	0	1	0	11	590	0	6927	11	0	74	11	74	1	7517	7591	601	0.0301703125251606	0.9875964997563	0.797340263053389	1
842	RAC2	5880	Protein	FALSE	16	0	151	0	0	18	13	0	88	572	0	6733	29	0	286	29	286	13	7305	7591	601	0.030280173138542	0.475499549213574	0.797340263053389	1
4677	XIAP	331	Protein	FALSE	1	0	10	0	0	1	3	0	2	597	0	6977	4	0	17	4	17	3	7574	7591	601	0.0307959827161582	0.0338824649586834	0.797340263053389	0.552109005134724
2189	PPARG	5468	Protein	TRUE	11	0	50	1	0	6	3	0	33	586	0	6901	14	1	104	15	104	3	7487	7591	601	0.0309138632249892	0.985208622573512	0.797340263053389	1
4134	ATF4	468	Protein	TRUE	8	0	55	1	0	4	4	0	10	588	0	6921	12	1	82	13	82	4	7509	7591	601	0.0311108262469301	0.515437965236991	0.797340263053389	1
4744	FDPS	2224	Protein	FALSE	2	0	2	0	0	1	0	0	0	599	0	6987	2	0	5	2	5	0	7586	7591	601	0.0312018584899989	0.998284265567927	0.797340263053389	1
4702	MYO9A	4649	Protein	FALSE	7	0	32	0	0	0	0	0	0	594	0	6958	7	0	39	7	39	0	7552	7591	601	0.0313087176305605	0.989927908397265	0.797340263053389	1
6604	MYO9B	4650	Protein	FALSE	7	0	32	0	0	0	0	0	0	594	0	6958	7	0	39	7	39	0	7552	7591	601	0.0313087176305605	0.989927908397265	0.797340263053389	1
1575	WNT5A	7474	Protein	TRUE	10	0	82	1	0	5	7	0	27	583	0	6876	17	1	132	18	132	7	7459	7591	601	0.0314194235833563	0.303614941131833	0.797340263053389	1
5585	PTEN	5728	Protein	FALSE	7	0	54	3	0	29	9	0	42	582	0	6865	16	3	144	19	144	9	7447	7591	601	0.0315287609339876	0.194773310921677	0.797340263053389	1
4921	PLXNB2	23654	Protein	FALSE	3	0	7	0	0	3	0	0	0	598	0	6980	3	0	13	3	13	0	7578	7591	601	0.0315345536895588	0.995549531135745	0.797340263053389	1
128	REM1	28954	Protein	FALSE	8	0	66	0	0	10	12	0	83	581	0	6831	20	0	179	20	179	12	7412	7591	601	0.0315891143535875	0.382943587552308	0.797340263053389	1
182	RASL10A	10633	Protein	FALSE	8	0	66	0	0	10	12	0	83	581	0	6831	20	0	179	20	179	12	7412	7591	601	0.0315891143535875	0.382943587552308	0.797340263053389	1
289	RASL12	51285	Protein	FALSE	8	0	66	0	0	10	12	0	83	581	0	6831	20	0	179	20	179	12	7412	7591	601	0.0315891143535875	0.382943587552308	0.797340263053389	1
402	RASD1	51655	Protein	FALSE	8	0	66	0	0	10	12	0	83	581	0	6831	20	0	179	20	179	12	7412	7591	601	0.0315891143535875	0.382943587552308	0.797340263053389	1
470	RERGL	79785	Protein	FALSE	8	0	66	0	0	10	12	0	83	581	0	6831	20	0	179	20	179	12	7412	7591	601	0.0315891143535875	0.382943587552308	0.797340263053389	1
680	RASL11A	387496	Protein	FALSE	8	0	66	0	0	10	12	0	83	581	0	6831	20	0	179	20	179	12	7412	7591	601	0.0315891143535875	0.382943587552308	0.797340263053389	1
746	RAP2A	5911	Protein	FALSE	8	0	66	0	0	10	12	0	83	581	0	6831	20	0	179	20	179	12	7412	7591	601	0.0315891143535875	0.382943587552308	0.797340263053389	1
836	RASL11B	65997	Protein	FALSE	8	0	66	0	0	10	12	0	83	581	0	6831	20	0	179	20	179	12	7412	7591	601	0.0315891143535875	0.382943587552308	0.797340263053389	1
1078	RERG	85004	Protein	FALSE	8	0	66	0	0	10	12	0	83	581	0	6831	20	0	179	20	179	12	7412	7591	601	0.0315891143535875	0.382943587552308	0.797340263053389	1
2516	GEM	2669	Protein	FALSE	8	0	66	0	0	10	12	0	83	581	0	6831	20	0	179	20	179	12	7412	7591	601	0.0315891143535875	0.382943587552308	0.797340263053389	1
2584	RRAD	6236	Protein	FALSE	8	0	66	0	0	10	12	0	83	581	0	6831	20	0	179	20	179	12	7412	7591	601	0.0315891143535875	0.382943587552308	0.797340263053389	1
2642	RHEBL1	121268	Protein	FALSE	8	0	66	0	0	10	12	0	83	581	0	6831	20	0	179	20	179	12	7412	7591	601	0.0315891143535875	0.382943587552308	0.797340263053389	1
4293	RAP2C	57826	Protein	FALSE	8	0	66	0	0	10	12	0	83	581	0	6831	20	0	179	20	179	12	7412	7591	601	0.0315891143535875	0.382943587552308	0.797340263053389	1
5860	RSG1	79363	Protein	FALSE	8	0	66	0	0	10	12	0	83	581	0	6831	20	0	179	20	179	12	7412	7591	601	0.0315891143535875	0.382943587552308	0.797340263053389	1
4246	TRIO	7204	Protein	FALSE	7	0	32	0	0	2	0	0	1	594	0	6955	7	0	42	7	42	0	7549	7591	601	0.0318228949725828	0.991542920531782	0.797340263053389	1
4874	ARNT	405	Protein	TRUE	9	0	48	0	0	1	0	0	0	592	0	6941	9	0	58	9	58	0	7533	7591	601	0.0320997435584859	0.987683348903397	0.797340263053389	1
5364	MCL1	4170	Protein	FALSE	7	0	42	0	0	3	2	0	7	592	0	6938	9	0	61	9	61	2	7530	7591	601	0.0321471394042442	0.888054573142033	0.797340263053389	1
1213	CDK15	65061	Protein	FALSE	4	0	27	4	0	86	3	0	15	590	0	6862	7	4	139	11	139	3	7452	7591	601	0.0326716128916177	0.874605946130779	0.797340263053389	1
1230	CDK17	5128	Protein	FALSE	4	0	27	4	0	86	3	0	15	590	0	6862	7	4	139	11	139	3	7452	7591	601	0.0326716128916177	0.874605946130779	0.797340263053389	1
1681	CDK14	5218	Protein	FALSE	4	0	27	4	0	86	3	0	15	590	0	6862	7	4	139	11	139	3	7452	7591	601	0.0326716128916177	0.874605946130779	0.797340263053389	1
1939	CDK16	5127	Protein	FALSE	4	0	27	4	0	86	3	0	15	590	0	6862	7	4	139	11	139	3	7452	7591	601	0.0326716128916177	0.874605946130779	0.797340263053389	1
7305	CDK18	5129	Protein	FALSE	4	0	27	4	0	86	3	0	15	590	0	6862	7	4	139	11	139	3	7452	7591	601	0.0326716128916177	0.874605946130779	0.797340263053389	1
7264	KLF6	1316	Protein	TRUE	3	0	8	0	0	0	1	0	4	597	0	6978	4	0	16	4	16	1	7575	7591	601	0.0328830010324738	0.964189775884464	0.797340263053389	1
6091	HIVEP1	3096	Protein	TRUE	2	0	7	0	0	0	2	0	5	597	0	6978	4	0	16	4	16	2	7575	7591	601	0.0328830010325894	0.650527907172177	0.797340263053389	1
2034	PTPRO	5800	Protein	FALSE	0	0	4	0	0	0	4	0	8	597	0	6978	4	0	16	4	16	4	7575	7591	601	0.0328830010326245	0.00867113417433327	0.797340263053389	0.552109005134724
1179	TGS1	96764	Protein	FALSE	8	0	40	0	0	0	0	0	0	593	0	6950	8	0	48	8	48	0	7543	7591	601	0.0331046145014353	0.988190141873636	0.797340263053389	1
1267	ARL1	400	Protein	FALSE	8	0	56	0	0	11	7	0	49	586	0	6874	15	0	131	15	131	7	7460	7591	601	0.0333245627240869	0.71488538429821	0.797340263053389	1
6607	ARL16	339231	Protein	FALSE	8	0	56	0	0	11	7	0	49	586	0	6874	15	0	131	15	131	7	7460	7591	601	0.0333245627240869	0.71488538429821	0.797340263053389	1
186	RASD2	23551	Protein	FALSE	8	0	67	0	0	10	12	0	83	581	0	6830	20	0	180	20	180	12	7411	7591	601	0.0333599706905578	0.375001019536188	0.797340263053389	1
3419	RAP2B	5912	Protein	FALSE	8	0	67	0	0	10	12	0	83	581	0	6830	20	0	180	20	180	12	7411	7591	601	0.0333599706905578	0.375001019536188	0.797340263053389	1
3539	RIT2	6014	Protein	FALSE	8	0	67	0	0	10	12	0	83	581	0	6830	20	0	180	20	180	12	7411	7591	601	0.0333599706905578	0.375001019536188	0.797340263053389	1
5314	RIT1	6016	Protein	FALSE	8	0	67	0	0	10	12	0	83	581	0	6830	20	0	180	20	180	12	7411	7591	601	0.0333599706905578	0.375001019536188	0.797340263053389	1
3623	PRKAG1	5571	Protein	FALSE	7	0	38	0	0	12	0	0	0	594	0	6940	7	0	57	7	57	0	7534	7591	601	0.0334539090042465	0.987894969748808	0.797340263053389	1
4189	TRAF6	7189	Protein	FALSE	11	0	37	3	0	1	0	0	2	587	0	6950	11	3	54	14	54	0	7537	7591	601	0.0335156183462615	0.991526581145	0.797340263053389	1
2657	SLC39A4	55630	Protein	FALSE	2	0	1	0	0	0	0	0	1	599	0	6988	2	0	4	2	4	0	7587	7591	601	0.0337170628953652	0.999544931181849	0.797340263053389	1
5243	DHX9	1660	Protein	FALSE	2	0	1	0	0	0	0	0	1	599	0	6988	2	0	4	2	4	0	7587	7591	601	0.0337170628953652	0.999544931181849	0.797340263053389	1
5	SEMA3F	6405	Protein	FALSE	1	0	1	0	0	0	1	0	1	599	0	6988	2	0	4	2	4	1	7587	7591	601	0.0337170628954526	0.870100942667823	0.797340263053389	1
571	HSPE1	3336	Protein	FALSE	1	0	1	0	0	0	1	0	1	599	0	6988	2	0	4	2	4	1	7587	7591	601	0.0337170628954526	0.870100942667823	0.797340263053389	1
955	SESN2	83667	Protein	FALSE	1	0	1	0	0	0	1	0	1	599	0	6988	2	0	4	2	4	1	7587	7591	601	0.0337170628954526	0.870100942667823	0.797340263053389	1
1098	BACH2	60468	Protein	TRUE	0	0	2	0	0	0	2	0	0	599	0	6988	2	0	4	2	4	2	7587	7591	601	0.0337170628954526	0.0053096426878846	0.797340263053389	0.552109005134724
3125	GLS2	27165	Protein	FALSE	2	0	0	0	0	0	0	0	2	599	0	6988	2	0	4	2	4	0	7587	7591	601	0.0337170628954526	1	0.797340263053389	1
5521	ENTPD1	953	Protein	FALSE	1	0	1	0	0	0	1	0	1	599	0	6988	2	0	4	2	4	1	7587	7591	601	0.0337170628954526	0.870100942667823	0.797340263053389	1
7503	DIO2	1734	Protein	FALSE	0	0	2	0	0	0	2	0	0	599	0	6988	2	0	4	2	4	2	7587	7591	601	0.0337170628954526	0.0053096426878846	0.797340263053389	0.552109005134724
346	PON1	5444	Protein	FALSE	2	0	2	0	0	0	0	0	0	599	0	6988	2	0	4	2	4	0	7587	7591	601	0.0337170628955524	0.998140793231929	0.797340263053389	1
1690	SQLE	6713	Protein	FALSE	2	0	2	0	0	0	0	0	0	599	0	6988	2	0	4	2	4	0	7587	7591	601	0.0337170628955524	0.998140793231929	0.797340263053389	1
2530	WRN	7486	Protein	FALSE	0	0	0	0	0	0	2	0	2	599	0	6988	2	0	4	2	4	2	7587	7591	601	0.0337170628955524	0.0337170628955524	0.797340263053389	0.552109005134724
5435	PRMT6	55170	Protein	FALSE	0	0	0	0	0	0	2	0	2	599	0	6988	2	0	4	2	4	2	7587	7591	601	0.0337170628955524	0.0337170628955524	0.797340263053389	0.552109005134724
1872	RALB	5899	Protein	FALSE	9	0	77	0	0	10	12	0	83	580	0	6820	21	0	191	21	191	12	7400	7591	601	0.0345680163178571	0.392734587851933	0.805023439354722	1
5871	ZBTB17	7709	Protein	TRUE	0	0	6	0	0	9	3	0	3	598	0	6972	3	0	21	3	21	3	7570	7591	601	0.0346897608516041	0.0758109093449353	0.805023439354722	0.625390218524664
1743	REM2	161253	Protein	FALSE	8	0	66	0	0	10	12	0	85	581	0	6829	20	0	181	20	181	12	7410	7591	601	0.0352037718035746	0.400280122131546	0.805023439354722	1
3297	ANGPT2	285	Protein	FALSE	6	0	37	0	0	3	2	0	5	593	0	6945	8	0	53	8	53	2	7538	7591	601	0.0352635975827562	0.83605283868341	0.805023439354722	1
1282	CDH1	999	Protein	FALSE	10	0	105	0	0	8	13	0	73	578	0	6804	23	0	209	23	209	13	7382	7591	601	0.0354170173855398	0.141692189533151	0.805023439354722	0.926430155681438
573	WNT6	7475	Protein	FALSE	6	0	48	0	0	2	5	0	18	590	0	6922	11	0	79	11	79	5	7512	7591	601	0.0356381876743121	0.375391614770214	0.805023439354722	1
2043	FBXW7	55294	Protein	FALSE	0	0	1	1	0	4	3	0	1	597	0	6984	3	1	10	4	10	3	7581	7591	601	0.036562779570724	0.00329408635358147	0.805023439354722	0.552109005134724
3570	POLE	5426	Protein	FALSE	5	0	19	0	0	0	0	0	0	596	0	6971	5	0	24	5	24	0	7567	7591	601	0.0368639711441685	0.9905910268876	0.805023439354722	1
6430	PDGFD	80310	Protein	FALSE	5	0	19	0	0	0	0	0	0	596	0	6971	5	0	24	5	24	0	7567	7591	601	0.0368639711441685	0.9905910268876	0.805023439354722	1
5228	LHX9	56956	Protein	TRUE	2	0	13	0	0	0	3	0	6	596	0	6971	5	0	24	5	24	3	7567	7591	601	0.0368639711442473	0.217245243379165	0.805023439354722	1
3352	ARHGEF4	50649	Protein	FALSE	4	0	18	0	0	0	1	0	1	596	0	6971	5	0	24	5	24	1	7567	7591	601	0.0368639711442595	0.918935850204823	0.805023439354722	1
5053	SREBF2	6721	Protein	TRUE	7	0	37	0	0	0	1	0	4	593	0	6949	8	0	49	8	49	1	7542	7591	601	0.0369330338547791	0.956943308609403	0.805023439354722	1
5679	EIF4EBP2	1979	Protein	FALSE	0	0	0	0	0	9	1	0	0	600	0	6981	1	0	10	1	10	1	7581	7591	601	0.0377152617751031	0.561913074110372	0.805023439354722	1
2318	STAT5B	6777	Protein	TRUE	10	0	78	1	0	5	5	0	16	585	0	6891	15	1	115	16	115	5	7476	7591	601	0.0377838801478814	0.464323981084998	0.805023439354722	1
2116	WNT3A	89780	Protein	FALSE	10	0	85	1	0	8	7	0	29	583	0	6868	17	1	140	18	140	7	7451	7591	601	0.038287198678886	0.32668919062448	0.805023439354722	1
787	RRAS	6237	Protein	FALSE	12	0	108	0	0	12	12	0	84	577	0	6786	24	0	228	24	228	12	7363	7591	601	0.0385186998816055	0.456432785202704	0.805023439354722	1
1604	SLC9A3	6550	Protein	FALSE	3	0	6	0	0	0	0	0	1	598	0	6983	3	0	10	3	10	0	7581	7591	601	0.0389122655925428	0.99670591364645	0.805023439354722	1
2418	HESX1	8820	Protein	TRUE	0	0	1	0	0	0	3	0	6	598	0	6983	3	0	10	3	10	3	7581	7591	601	0.0389122655925428	0.0269039788453254	0.805023439354722	0.552109005134724
647	PRRX1	5396	Protein	TRUE	0	0	3	0	0	0	3	0	4	598	0	6983	3	0	10	3	10	3	7581	7591	601	0.0389122655926805	0.0108336151634087	0.805023439354722	0.552109005134724
2010	TM7SF2	7108	Protein	FALSE	3	0	7	0	0	0	0	0	0	598	0	6983	3	0	10	3	10	0	7581	7591	601	0.0389122655926969	0.994449924972531	0.805023439354722	1
216	APEX1	328	Protein	FALSE	2	0	2	0	0	0	1	0	5	598	0	6983	3	0	10	3	10	1	7581	7591	601	0.0389122655927542	0.978831562441895	0.805023439354722	1
3175	ISX	91464	Protein	TRUE	0	0	2	0	0	0	3	0	5	598	0	6983	3	0	10	3	10	3	7581	7591	601	0.0389122655927867	0.017660293459197	0.805023439354722	0.552109005134724
3713	DIRAS1	148252	Protein	FALSE	8	0	70	0	0	10	12	0	83	581	0	6827	20	0	183	20	183	12	7408	7591	601	0.0391164631312337	0.351749286489097	0.805023439354722	1
4242	ERAS	3266	Protein	FALSE	8	0	70	0	0	10	12	0	83	581	0	6827	20	0	183	20	183	12	7408	7591	601	0.0391164631312337	0.351749286489097	0.805023439354722	1
5874	DIRAS2	54769	Protein	FALSE	8	0	70	0	0	10	12	0	83	581	0	6827	20	0	183	20	183	12	7408	7591	601	0.0391164631312337	0.351749286489097	0.805023439354722	1
5590	VEGFA	7422	Protein	FALSE	19	0	128	1	0	1	5	0	47	576	0	6814	24	1	201	25	201	5	7390	7591	601	0.0391192880118611	0.943930714040151	0.805023439354722	1
436	DTX4	23220	Protein	FALSE	2	0	3	0	0	4	0	0	0	599	0	6983	2	0	9	2	9	0	7582	7591	601	0.0394247898333378	0.996805346429536	0.805023439354722	1
3860	BCL2	596	Protein	FALSE	15	0	112	2	0	6	7	0	38	577	0	6834	22	2	180	24	180	7	7411	7591	601	0.0397675721381125	0.576665801079427	0.805023439354722	1
1806	ARL5C	390790	Protein	FALSE	8	0	59	0	0	11	7	0	49	586	0	6871	15	0	134	15	134	7	7457	7591	601	0.0402762584405307	0.686217682178552	0.805023439354722	1
3572	ARL4D	379	Protein	FALSE	8	0	59	0	0	11	7	0	49	586	0	6871	15	0	134	15	134	7	7457	7591	601	0.0402762584405307	0.686217682178552	0.805023439354722	1
3620	ARL14	80117	Protein	FALSE	8	0	59	0	0	11	7	0	49	586	0	6871	15	0	134	15	134	7	7457	7591	601	0.0402762584405307	0.686217682178552	0.805023439354722	1
4179	ARL6	84100	Protein	FALSE	8	0	59	0	0	11	7	0	49	586	0	6871	15	0	134	15	134	7	7457	7591	601	0.0402762584405307	0.686217682178552	0.805023439354722	1
4754	ARL4A	10124	Protein	FALSE	8	0	59	0	0	11	7	0	49	586	0	6871	15	0	134	15	134	7	7457	7591	601	0.0402762584405307	0.686217682178552	0.805023439354722	1
4969	ARL9	132946	Protein	FALSE	8	0	59	0	0	11	7	0	49	586	0	6871	15	0	134	15	134	7	7457	7591	601	0.0402762584405307	0.686217682178552	0.805023439354722	1
5968	ARL5B	221079	Protein	FALSE	8	0	59	0	0	11	7	0	49	586	0	6871	15	0	134	15	134	7	7457	7591	601	0.0402762584405307	0.686217682178552	0.805023439354722	1
6363	ARL4C	10123	Protein	FALSE	8	0	59	0	0	11	7	0	49	586	0	6871	15	0	134	15	134	7	7457	7591	601	0.0402762584405307	0.686217682178552	0.805023439354722	1
2345	MAP4K2	5871	Protein	FALSE	4	0	13	0	0	0	0	0	0	597	0	6977	4	0	17	4	17	0	7574	7591	601	0.0403888450270057	0.991510991950145	0.805023439354722	1
3215	DAG1	1605	Protein	FALSE	4	0	13	0	0	0	0	0	0	597	0	6977	4	0	17	4	17	0	7574	7591	601	0.0403888450270057	0.991510991950145	0.805023439354722	1
338	PSENEN	55851	Protein	FALSE	4	0	12	0	0	0	0	0	1	597	0	6977	4	0	17	4	17	0	7574	7591	601	0.0403888450271574	0.994025760803656	0.805023439354722	1
1000	SMARCC1	6599	Protein	FALSE	2	0	9	0	0	0	2	0	4	597	0	6977	4	0	17	4	17	2	7574	7591	601	0.0403888450272816	0.565254071902706	0.805023439354722	1
4082	PTPRB	5787	Protein	FALSE	2	0	5	0	0	0	2	0	8	597	0	6977	4	0	17	4	17	2	7574	7591	601	0.0403888450272984	0.767628138155814	0.805023439354722	1
6163	IFNB1	3456	Protein	FALSE	11	0	66	0	0	1	0	0	1	590	0	6922	11	0	79	11	79	0	7512	7591	601	0.0404607712471578	0.984413088949353	0.805023439354722	1
1466	BIRC3	330	Protein	FALSE	4	0	20	2	0	1	4	0	6	591	0	6963	8	2	37	10	37	4	7554	7591	601	0.0407929303566275	0.0651454265800329	0.805023439354722	0.617537738196868
1628	CASP6	839	Protein	FALSE	5	0	27	0	0	3	1	0	1	595	0	6959	6	0	37	6	37	1	7554	7591	601	0.040792930356821	0.919635599548935	0.805023439354722	1
5140	CNTF	1270	Protein	FALSE	8	0	41	0	0	0	0	0	1	593	0	6948	8	0	50	8	50	0	7541	7591	601	0.041048339313025	0.987231472695871	0.805023439354722	1
6129	RREB1	6239	Protein	TRUE	0	0	7	0	0	3	3	0	1	598	0	6979	3	0	14	3	14	3	7577	7591	601	0.0410748650132464	0.00801924045114139	0.805023439354722	0.552109005134724
6076	PCNA	5111	Protein	FALSE	4	0	27	1	0	17	3	0	7	593	0	6939	7	1	59	8	59	3	7532	7591	601	0.0412196689251712	0.553307059427009	0.805023439354722	1
324	TGFB1	7040	Protein	FALSE	16	0	99	0	0	11	2	0	37	583	0	6843	18	0	165	18	165	2	7426	7591	601	0.0413240922527034	0.995494090616928	0.805023439354722	1
6661	DYRK1A	1859	Protein	FALSE	12	0	84	0	0	0	1	0	0	588	0	6906	13	0	97	13	97	1	7494	7591	601	0.0414810678499871	0.927488123721444	0.805023439354722	1
2193	HMGCR	3156	Protein	FALSE	5	0	14	1	0	7	0	0	1	595	0	6968	5	1	28	6	28	0	7563	7591	601	0.0419455975170656	0.992283595379695	0.805023439354722	1
229	TUBB1	81027	Protein	FALSE	0	0	0	0	0	3	2	0	3	599	0	6984	2	0	8	2	8	2	7583	7591	601	0.0425095094420859	0.127438104922525	0.805023439354722	0.862194879204
891	TUBG2	27175	Protein	FALSE	0	0	0	0	0	3	2	0	3	599	0	6984	2	0	8	2	8	2	7583	7591	601	0.0425095094420859	0.127438104922525	0.805023439354722	0.862194879204
1171	TUBB2B	347733	Protein	FALSE	0	0	0	0	0	3	2	0	3	599	0	6984	2	0	8	2	8	2	7583	7591	601	0.0425095094420859	0.127438104922525	0.805023439354722	0.862194879204
1530	TUBB4A	10382	Protein	FALSE	0	0	0	0	0	3	2	0	3	599	0	6984	2	0	8	2	8	2	7583	7591	601	0.0425095094420859	0.127438104922525	0.805023439354722	0.862194879204
3399	TUBB6	84617	Protein	FALSE	0	0	0	0	0	3	2	0	3	599	0	6984	2	0	8	2	8	2	7583	7591	601	0.0425095094420859	0.127438104922525	0.805023439354722	0.862194879204
3494	TUBD1	51174	Protein	FALSE	0	0	0	0	0	3	2	0	3	599	0	6984	2	0	8	2	8	2	7583	7591	601	0.0425095094420859	0.127438104922525	0.805023439354722	0.862194879204
3720	TUBA3D	113457	Protein	FALSE	0	0	0	0	0	3	2	0	3	599	0	6984	2	0	8	2	8	2	7583	7591	601	0.0425095094420859	0.127438104922525	0.805023439354722	0.862194879204
4235	TUBB	203068	Protein	FALSE	0	0	0	0	0	3	2	0	3	599	0	6984	2	0	8	2	8	2	7583	7591	601	0.0425095094420859	0.127438104922525	0.805023439354722	0.862194879204
4356	TUBB4B	10383	Protein	FALSE	0	0	0	0	0	3	2	0	3	599	0	6984	2	0	8	2	8	2	7583	7591	601	0.0425095094420859	0.127438104922525	0.805023439354722	0.862194879204
5338	TUBE1	51175	Protein	FALSE	0	0	0	0	0	3	2	0	3	599	0	6984	2	0	8	2	8	2	7583	7591	601	0.0425095094420859	0.127438104922525	0.805023439354722	0.862194879204
6171	TUBB2A	7280	Protein	FALSE	0	0	0	0	0	3	2	0	3	599	0	6984	2	0	8	2	8	2	7583	7591	601	0.0425095094420859	0.127438104922525	0.805023439354722	0.862194879204
6181	TUBAL3	79861	Protein	FALSE	0	0	0	0	0	3	2	0	3	599	0	6984	2	0	8	2	8	2	7583	7591	601	0.0425095094420859	0.127438104922525	0.805023439354722	0.862194879204
6689	TUBA3C	7278	Protein	FALSE	0	0	0	0	0	3	2	0	3	599	0	6984	2	0	8	2	8	2	7583	7591	601	0.0425095094420859	0.127438104922525	0.805023439354722	0.862194879204
892	TUBG1	7283	Protein	FALSE	0	0	1	0	0	3	2	0	2	599	0	6984	2	0	8	2	8	2	7583	7591	601	0.0425095094421089	0.0938107925627391	0.805023439354722	0.721497189811299
1069	ARF3	377	Protein	FALSE	8	0	60	0	0	11	7	0	49	586	0	6870	15	0	135	15	135	7	7456	7591	601	0.0428086949950711	0.676556665070356	0.805023439354722	1
2052	ARL11	115761	Protein	FALSE	8	0	60	0	0	11	7	0	49	586	0	6870	15	0	135	15	135	7	7456	7591	601	0.0428086949950711	0.676556665070356	0.805023439354722	1
1423	MAPK3	5595	Protein	FALSE	30	0	202	8	0	54	21	0	212	542	0	6522	51	8	527	59	527	21	7064	7591	601	0.042880387450837	0.853005374070582	0.805023439354722	1
7011	RHOA	387	Protein	FALSE	26	0	269	0	0	12	16	0	105	559	0	6604	42	0	428	42	428	16	7163	7591	601	0.0436925152479109	0.339992628475089	0.805023439354722	1
5303	INSRR	3645	Protein	FALSE	4	0	46	0	0	12	8	0	37	589	0	6895	12	0	107	12	107	8	7484	7591	601	0.0436935379174927	0.143288114552378	0.805023439354722	0.935253721037918
5082	CD247	919	Protein	FALSE	6	0	29	0	0	4	0	0	0	595	0	6957	6	0	39	6	39	0	7552	7591	601	0.0437521506317359	0.985748073373372	0.805023439354722	1
2214	MRAS	22808	Protein	FALSE	10	0	90	0	0	11	12	0	85	579	0	6804	22	0	208	22	208	12	7383	7591	601	0.0440022500089752	0.410853446002949	0.805023439354722	1
1047	RRAS2	22800	Protein	FALSE	9	0	81	0	0	10	12	0	84	580	0	6815	21	0	196	21	196	12	7395	7591	601	0.0444698596553941	0.370235634251005	0.805023439354722	1
2765	IL12A	3592	Protein	FALSE	8	0	49	1	0	1	2	0	2	590	0	6938	10	1	63	11	63	2	7528	7591	601	0.0448144564106097	0.763409144562976	0.805023439354722	1
3156	CASP3	836	Protein	FALSE	9	0	59	0	0	3	1	0	2	591	0	6926	10	0	74	10	74	1	7517	7591	601	0.0452388237510089	0.933375571191807	0.805023439354722	1
1	ARF5	381	Protein	FALSE	8	0	61	0	0	11	7	0	49	586	0	6869	15	0	136	15	136	7	7455	7591	601	0.0454523762577032	0.666854184604948	0.805023439354722	1
1331	RHEB	6009	Protein	FALSE	8	0	71	0	0	10	12	0	85	581	0	6824	20	0	186	20	186	12	7405	7591	601	0.0455707788000574	0.360919882510657	0.805023439354722	1
5525	PRKAA2	5563	Protein	FALSE	5	0	25	0	0	15	0	0	2	596	0	6948	5	0	47	5	47	0	7544	7591	601	0.0470891998482604	0.989867872743221	0.805023439354722	1
3721	PMAIP1	5366	Protein	FALSE	2	0	4	0	0	1	1	0	4	598	0	6981	3	0	12	3	12	1	7579	7591	601	0.0471026825989217	0.951112608943055	0.805023439354722	1
628	GSC	145258	Protein	TRUE	0	0	3	0	0	1	3	0	5	598	0	6981	3	0	12	3	12	3	7579	7591	601	0.0471026825989563	0.0233073142241084	0.805023439354722	0.552109005134724
6670	MAP3K1	4214	Protein	FALSE	18	0	134	3	0	34	1	0	0	579	0	6822	19	3	190	22	190	1	7401	7591	601	0.0473170687639275	0.927681796457623	0.805023439354722	1
3500	NCOA1	8648	Protein	TRUE	10	0	61	0	0	2	0	0	0	591	0	6927	10	0	73	10	73	0	7518	7591	601	0.0473253255848854	0.979223602892221	0.805023439354722	1
952	TRIM28	10155	Protein	TRUE	2	0	9	0	0	4	1	0	0	598	0	6977	3	0	16	3	16	1	7575	7591	601	0.0485309636714637	0.843064636778447	0.805023439354722	1
1485	EPAS1	2034	Protein	TRUE	6	0	26	1	0	1	1	0	2	593	0	6961	7	1	37	8	37	1	7554	7591	601	0.0487817785737938	0.919635599548935	0.805023439354722	1
1473	ELANE	1991	Protein	FALSE	4	0	10	0	0	0	0	0	4	597	0	6976	4	0	18	4	18	0	7573	7591	601	0.04878467899301	0.997482125383108	0.805023439354722	1
1962	PLIN2	123	Protein	FALSE	3	0	13	0	0	0	1	0	1	597	0	6976	4	0	18	4	18	1	7573	7591	601	0.0487846789931637	0.886623079381922	0.805023439354722	1
7263	CDK5	1020	Protein	FALSE	6	0	48	4	0	86	3	0	18	588	0	6838	9	4	165	13	165	3	7426	7591	601	0.0492222775418392	0.879163058803725	0.805023439354722	1
2002	TAGLN	6876	Protein	FALSE	1	0	2	0	0	1	1	0	1	599	0	6986	2	0	6	2	6	1	7585	7591	601	0.0494172768864264	0.825183252257977	0.805023439354722	1
468	MGP	4256	Protein	FALSE	2	0	2	0	0	1	0	0	1	599	0	6986	2	0	6	2	6	0	7585	7591	601	0.0494172768867233	0.998416687654597	0.805023439354722	1
5567	FAF1	11124	Protein	FALSE	2	0	2	0	0	1	0	0	1	599	0	6986	2	0	6	2	6	0	7585	7591	601	0.0494172768867233	0.998416687654597	0.805023439354722	1
6735	XPO1	7514	Protein	FALSE	7	0	36	0	0	0	0	0	0	594	0	6954	7	0	43	7	43	0	7548	7591	601	0.0500320448157848	0.982026515718905	0.805023439354722	1
7380	HSF1	3297	Protein	TRUE	4	0	28	0	0	0	3	0	8	594	0	6954	7	0	43	7	43	3	7548	7591	601	0.0500320448158757	0.47970610287336	0.805023439354722	1
3463	EZH2	2146	Protein	TRUE	2	0	21	0	0	0	5	0	15	594	0	6954	7	0	43	7	43	5	7548	7591	601	0.0500320448159988	0.0570890961909005	0.805023439354722	0.552759348450415
7479	DDIT3	1649	Protein	TRUE	3	0	10	1	0	4	2	0	5	595	0	6971	5	1	25	6	25	2	7566	7591	601	0.0503718102212861	0.634896937917388	0.805023439354722	1
1978	ADM	133	Protein	FALSE	3	0	4	0	0	0	0	0	4	598	0	6982	3	0	11	3	11	0	7580	7591	601	0.0504362157672909	0.999178061093926	0.805023439354722	1
3615	ZBTB7A	51341	Protein	TRUE	0	0	7	0	0	0	3	0	1	598	0	6982	3	0	11	3	11	3	7580	7591	601	0.0504362157672909	0.00105940408633003	0.805023439354722	0.552109005134724
3167	PROP1	5626	Protein	TRUE	0	0	2	0	0	0	3	0	6	598	0	6982	3	0	11	3	11	3	7580	7591	601	0.0504362157675327	0.0250416647722869	0.805023439354722	0.552109005134724
2272	TFF2	7032	Protein	FALSE	3	0	8	0	0	0	0	0	0	598	0	6982	3	0	11	3	11	0	7580	7591	601	0.0504362157676664	0.991818268204511	0.805023439354722	1
3985	SV2B	9899	Protein	FALSE	3	0	8	0	0	0	0	0	0	598	0	6982	3	0	11	3	11	0	7580	7591	601	0.0504362157676664	0.991818268204511	0.805023439354722	1
7302	SV2C	22987	Protein	FALSE	3	0	8	0	0	0	0	0	0	598	0	6982	3	0	11	3	11	0	7580	7591	601	0.0504362157676664	0.991818268204511	0.805023439354722	1
5043	RAB25	57111	Protein	FALSE	11	0	91	0	0	11	7	0	49	583	0	6839	18	0	169	18	169	7	7422	7591	601	0.0510504098100066	0.692423472024553	0.805023439354722	1
6431	RABL2A	11159	Protein	FALSE	11	0	91	0	0	11	7	0	49	583	0	6839	18	0	169	18	169	7	7422	7591	601	0.0510504098100066	0.692423472024553	0.805023439354722	1
2903	ARF4	378	Protein	FALSE	8	0	63	0	0	11	7	0	49	586	0	6867	15	0	138	15	138	7	7453	7591	601	0.0510815552540909	0.647350992998818	0.805023439354722	1
2892	CSNK1G1	53944	Protein	FALSE	4	0	14	0	0	2	0	0	1	597	0	6973	4	0	21	4	21	0	7570	7591	601	0.0513176621752586	0.99099967534308	0.805023439354722	1
5169	RHOU	58480	Protein	FALSE	11	0	106	0	0	11	12	0	82	578	0	6791	23	0	222	23	222	12	7369	7591	601	0.0513195432232251	0.358965153058663	0.805023439354722	1
693	EGR2	1959	Protein	TRUE	3	0	22	0	0	1	3	0	7	595	0	6960	6	0	36	6	36	3	7555	7591	601	0.0515012767481332	0.360780820188852	0.805023439354722	1
4537	RBPJ	3516	Protein	TRUE	17	0	145	0	0	14	2	0	7	582	0	6824	19	0	185	19	185	2	7406	7591	601	0.0523276173152817	0.889395800070343	0.805023439354722	1
1680	CDK6	1021	Protein	FALSE	4	0	35	5	0	82	5	0	20	587	0	6853	9	5	151	14	151	5	7440	7591	601	0.0524636680913008	0.525973745136644	0.805023439354722	1
3699	WNT11	7481	Protein	FALSE	6	0	52	0	0	2	5	0	19	590	0	6917	11	0	84	11	84	5	7507	7591	601	0.0527522385804637	0.342343151241405	0.805023439354722	1
557	MSH2	4436	Protein	FALSE	2	0	1	0	0	0	0	0	2	599	0	6987	2	0	5	2	5	0	7586	7591	601	0.0532788307092127	0.999580799265848	0.805023439354722	1
1095	HRK	8739	Protein	FALSE	1	0	1	0	0	0	1	0	2	599	0	6987	2	0	5	2	5	1	7586	7591	601	0.0532788307092127	0.879953562729895	0.805023439354722	1
2519	ALDH1A1	216	Protein	FALSE	1	0	1	0	0	0	1	0	2	599	0	6987	2	0	5	2	5	1	7586	7591	601	0.0532788307092127	0.879953562729895	0.805023439354722	1
2762	PCSK9	255738	Protein	FALSE	1	0	1	0	0	0	1	0	2	599	0	6987	2	0	5	2	5	1	7586	7591	601	0.0532788307092127	0.879953562729895	0.805023439354722	1
2922	SPRR1B	6699	Protein	FALSE	1	0	2	0	0	0	1	0	1	599	0	6987	2	0	5	2	5	1	7586	7591	601	0.0532788307092127	0.811471879755591	0.805023439354722	1
6000	HES2	54626	Protein	TRUE	2	0	1	0	0	0	0	0	2	599	0	6987	2	0	5	2	5	0	7586	7591	601	0.0532788307092127	0.999580799265848	0.805023439354722	1
7081	UNC5C	8633	Protein	FALSE	1	0	2	0	0	0	1	0	1	599	0	6987	2	0	5	2	5	1	7586	7591	601	0.0532788307092127	0.811471879755591	0.805023439354722	1
4534	APOD	347	Protein	FALSE	0	0	1	0	0	0	2	0	2	599	0	6987	2	0	5	2	5	2	7586	7591	601	0.0532788307095328	0.0312018584899989	0.805023439354722	0.552109005134724
5575	CH25H	9023	Protein	FALSE	1	0	3	0	0	0	1	0	0	599	0	6987	2	0	5	2	5	1	7586	7591	601	0.0532788307095328	0.738486150894981	0.805023439354722	1
455	MVK	4598	Protein	FALSE	2	0	3	0	0	0	0	0	0	599	0	6987	2	0	5	2	5	0	7586	7591	601	0.0532788307095338	0.995625588827031	0.805023439354722	1
1453	EED	8726	Protein	FALSE	2	0	3	0	0	0	0	0	0	599	0	6987	2	0	5	2	5	0	7586	7591	601	0.0532788307095338	0.995625588827031	0.805023439354722	1
1687	PMS2	5395	Protein	FALSE	2	0	3	0	0	0	0	0	0	599	0	6987	2	0	5	2	5	0	7586	7591	601	0.0532788307095338	0.995625588827031	0.805023439354722	1
3583	DTX2	113878	Protein	FALSE	2	0	3	0	0	0	0	0	0	599	0	6987	2	0	5	2	5	0	7586	7591	601	0.0532788307095338	0.995625588827031	0.805023439354722	1
3831	TBL1Y	90665	Protein	FALSE	2	0	3	0	0	0	0	0	0	599	0	6987	2	0	5	2	5	0	7586	7591	601	0.0532788307095338	0.995625588827031	0.805023439354722	1
5324	PMVK	10654	Protein	FALSE	2	0	3	0	0	0	0	0	0	599	0	6987	2	0	5	2	5	0	7586	7591	601	0.0532788307095338	0.995625588827031	0.805023439354722	1
5967	FXN	2395	Protein	FALSE	2	0	3	0	0	0	0	0	0	599	0	6987	2	0	5	2	5	0	7586	7591	601	0.0532788307095338	0.995625588827031	0.805023439354722	1
6503	NRG4	145957	Protein	FALSE	2	0	3	0	0	0	0	0	0	599	0	6987	2	0	5	2	5	0	7586	7591	601	0.0532788307095338	0.995625588827031	0.805023439354722	1
2291	CCR5	1234	Protein	FALSE	8	0	48	0	0	0	1	0	5	592	0	6937	9	0	62	9	62	1	7529	7591	601	0.0537579802091558	0.945575641664449	0.805023439354722	1
5763	FOXO4	4303	Protein	TRUE	6	0	34	1	0	15	4	0	27	590	0	6914	10	1	87	11	87	4	7504	7591	601	0.0540780358835141	0.795905864894062	0.805023439354722	1
4615	FYN	2534	Protein	FALSE	12	0	112	1	0	12	8	0	39	580	0	6827	20	1	184	21	184	8	7407	7591	601	0.0540821109187605	0.336880769372423	0.805023439354722	1
297	RIPK2	8767	Protein	FALSE	5	0	23	1	0	7	4	0	25	591	0	6935	9	1	65	10	65	4	7526	7591	601	0.0540893173188585	0.713592865911119	0.805023439354722	1
7160	IL10	3586	Protein	FALSE	12	0	70	0	0	0	2	0	27	587	0	6893	14	0	111	14	111	2	7480	7591	601	0.0545125778719743	0.98396577295248	0.805023439354722	1
1683	SMARCA2	6595	Protein	FALSE	76	0	727	0	0	6	1	0	18	524	0	6239	77	0	828	77	828	1	6763	7591	601	0.0550603381086008	0.967910531658374	0.805023439354722	1
172	MAPK1	5594	Protein	FALSE	32	0	219	9	0	59	21	0	218	539	0	6494	53	9	558	62	558	21	7033	7591	601	0.0552048279785073	0.862078274619548	0.805023439354722	1
3457	NDRG1	10397	Protein	FALSE	2	0	5	1	0	1	2	0	3	596	0	6981	4	1	14	5	14	2	7577	7591	601	0.0554812863720308	0.281611337509274	0.805023439354722	1
1643	SRF	6722	Protein	TRUE	3	0	11	0	0	1	6	0	43	592	0	6935	9	0	64	9	64	6	7527	7591	601	0.0559027347820445	0.550531531766348	0.805023439354722	1
2140	RHOC	389	Protein	FALSE	12	0	124	0	0	13	13	0	87	576	0	6766	25	0	249	25	249	13	7342	7591	601	0.0559419957489284	0.292602748878301	0.805023439354722	1
1504	RND3	390	Protein	FALSE	11	0	106	0	0	11	12	0	84	578	0	6789	23	0	224	23	224	12	7367	7591	601	0.0559992583076061	0.374336484882573	0.805023439354722	1
3028	RND1	27289	Protein	FALSE	11	0	109	0	0	12	12	0	82	578	0	6787	23	0	226	23	226	12	7365	7591	601	0.0567084000292128	0.345664345764566	0.805023439354722	1
5749	FGR	2268	Protein	FALSE	8	0	72	1	0	9	7	0	31	585	0	6878	15	1	128	16	128	7	7463	7591	601	0.0568811492262748	0.25246589410535	0.805023439354722	1
2273	TFF1	7031	Protein	FALSE	4	0	13	0	0	3	0	0	3	597	0	6971	4	0	23	4	23	0	7568	7591	601	0.0568842505028482	0.994360002395936	0.805023439354722	1
4303	SMPD1	6609	Protein	FALSE	5	0	21	0	0	0	0	0	1	596	0	6968	5	0	27	5	27	0	7564	7591	601	0.0576714293963461	0.986786924132809	0.805023439354722	1
4454	RUNX3	864	Protein	TRUE	2	0	9	0	0	0	3	0	13	596	0	6968	5	0	27	5	27	3	7564	7591	601	0.0576714293964595	0.457784101126995	0.805023439354722	1
351	WNT16	51384	Protein	FALSE	7	0	54	1	0	4	5	0	19	588	0	6913	12	1	90	13	90	5	7501	7591	601	0.0576770521949927	0.347145185804195	0.805023439354722	1
2128	WNT7A	7476	Protein	FALSE	8	0	60	1	0	4	5	0	22	587	0	6904	13	1	100	14	100	5	7491	7591	601	0.058022152846505	0.455127617615392	0.805023439354722	1
1599	KLF1	10661	Protein	TRUE	2	0	13	0	0	0	2	0	2	597	0	6975	4	0	19	4	19	2	7572	7591	601	0.058065440288806	0.402883463210204	0.805023439354722	1
431	IL2	3558	Protein	FALSE	12	0	128	1	0	10	9	0	33	579	0	6819	21	1	193	22	193	9	7398	7591	601	0.0588165363182952	0.117951439881222	0.805023439354722	0.824465359243421
5642	STK4	6789	Protein	FALSE	3	0	9	0	0	1	0	0	0	598	0	6980	3	0	13	3	13	0	7578	7591	601	0.0593152662941123	0.989272485122552	0.805023439354722	1
5852	BAMBI	25805	Protein	FALSE	4	0	10	1	0	6	0	0	0	596	0	6974	4	1	21	5	21	0	7570	7591	601	0.059721694127066	0.987286219225862	0.805023439354722	1
4509	CCNG1	900	Protein	FALSE	5	0	25	2	0	28	2	0	10	592	0	6927	7	2	72	9	72	2	7519	7591	601	0.0605579232066109	0.862042583484338	0.805023439354722	1
1296	RAB11A	8766	Protein	FALSE	12	0	103	0	0	11	7	0	50	582	0	6826	19	0	183	19	183	7	7408	7591	601	0.0605613076562989	0.690766209917291	0.805023439354722	1
828	TUBA4A	7277	Protein	FALSE	0	0	1	0	0	3	2	0	3	599	0	6983	2	0	9	2	9	2	7582	7591	601	0.0608858041644786	0.118987050598034	0.805023439354722	0.827892484958456
3473	TUBB3	10381	Protein	FALSE	0	0	1	0	0	3	2	0	3	599	0	6983	2	0	9	2	9	2	7582	7591	601	0.0608858041644786	0.118987050598034	0.805023439354722	0.827892484958456
3966	GRIN2A	2903	Protein	FALSE	2	0	3	0	0	3	0	0	1	599	0	6983	2	0	9	2	9	0	7582	7591	601	0.0608858041644786	0.996805346429558	0.805023439354722	1
4007	TUBA8	51807	Protein	FALSE	0	0	1	0	0	3	2	0	3	599	0	6983	2	0	9	2	9	2	7582	7591	601	0.0608858041644786	0.118987050598034	0.805023439354722	0.827892484958456
802	PYCARD	29108	Protein	FALSE	1	0	2	0	0	3	1	0	2	599	0	6983	2	0	9	2	9	1	7582	7591	601	0.0608858041646177	0.860650929596616	0.805023439354722	1
4314	WNT8B	7479	Protein	FALSE	6	0	46	1	0	4	5	0	19	589	0	6921	11	1	81	12	81	5	7510	7591	601	0.0611097181361742	0.294097514689884	0.805023439354722	1
6656	WNT8A	7478	Protein	FALSE	6	0	46	1	0	4	5	0	19	589	0	6921	11	1	81	12	81	5	7510	7591	601	0.0611097181361742	0.294097514689884	0.805023439354722	1
1587	DNAJC27	51277	Protein	FALSE	6	0	48	0	0	11	7	0	49	588	0	6882	13	0	121	13	121	7	7470	7591	601	0.0623716298134645	0.569668459310145	0.805023439354722	1
3030	ARL10	285598	Protein	FALSE	6	0	48	0	0	11	7	0	49	588	0	6882	13	0	121	13	121	7	7470	7591	601	0.0623716298134645	0.569668459310145	0.805023439354722	1
6613	RAB2B	84932	Protein	FALSE	6	0	48	0	0	11	7	0	49	588	0	6882	13	0	121	13	121	7	7470	7591	601	0.0623716298134645	0.569668459310145	0.805023439354722	1
1864	RHOB	388	Protein	FALSE	12	0	123	0	0	13	13	0	91	576	0	6763	25	0	252	25	252	13	7339	7591	601	0.063091847798659	0.326389121674378	0.805023439354722	1
4012	RAB11B	9230	Protein	FALSE	11	0	95	0	0	12	7	0	50	583	0	6833	18	0	175	18	175	7	7416	7591	601	0.0632450071275429	0.673558132840509	0.805023439354722	1
1015	KDM6B	23135	Protein	FALSE	2	0	4	0	0	0	1	0	5	598	0	6981	3	0	12	3	12	1	7579	7591	601	0.0634098660346356	0.951112608943058	0.805023439354722	1
1732	SMARCC2	6601	Protein	FALSE	2	0	6	0	0	0	1	0	3	598	0	6981	3	0	12	3	12	1	7579	7591	601	0.0634098660347574	0.903190355046085	0.805023439354722	1
931	EPO	2056	Protein	FALSE	12	0	70	1	0	0	0	0	2	588	0	6918	12	1	85	13	85	0	7506	7591	601	0.0635109833865668	0.976427979959496	0.805023439354722	1
4021	MAPK11	5600	Protein	FALSE	25	0	178	6	0	41	21	0	209	549	0	6562	46	6	480	52	480	21	7111	7591	601	0.0638614039795178	0.769673677111309	0.805023439354722	1
6402	ASH1L	55870	Protein	TRUE	74	0	705	0	0	4	0	0	14	527	0	6267	74	0	797	74	797	0	6794	7591	601	0.0655440691033441	0.97311380200367	0.805023439354722	1
5612	MMP9	4318	Protein	FALSE	13	0	96	2	0	3	7	0	43	579	0	6848	20	2	164	22	164	7	7427	7591	601	0.0656987105847991	0.531290915040722	0.805023439354722	1
526	IL5	3567	Protein	FALSE	8	0	53	0	0	1	1	0	3	592	0	6933	9	0	66	9	66	1	7525	7591	601	0.065854541329776	0.914325052938131	0.805023439354722	1
1655	WNT2	7472	Protein	FALSE	7	0	54	1	0	4	5	0	21	588	0	6911	12	1	92	13	92	5	7499	7591	601	0.0661336309887761	0.371786891293712	0.805023439354722	1
5407	WNT2B	7482	Protein	FALSE	7	0	55	1	0	4	5	0	20	588	0	6911	12	1	92	13	92	5	7499	7591	601	0.06613363098902	0.348651479716187	0.805023439354722	1
1386	RAB2A	5862	Protein	FALSE	6	0	49	0	0	12	7	0	50	588	0	6879	13	0	124	13	124	7	7467	7591	601	0.0674724646473027	0.579183226094444	0.805023439354722	1
3110	IRF3	3661	Protein	TRUE	2	0	8	0	0	5	1	0	3	598	0	6974	3	0	19	3	19	1	7572	7591	601	0.0678823506745736	0.89688865265685	0.805023439354722	1
3170	PPP2R1B	5519	Protein	FALSE	1	0	6	1	0	48	0	0	0	599	0	6936	1	1	56	2	56	0	7535	7591	601	0.0682075463004539	0.982557523829934	0.805023439354722	1
7195	SLC2A1	6513	Protein	FALSE	3	0	13	0	0	0	1	0	3	597	0	6974	4	0	20	4	20	1	7571	7591	601	0.0682174220197722	0.89959012275391	0.805023439354722	1
3925	IKZF1	10320	Protein	TRUE	2	0	10	0	0	0	2	0	6	597	0	6974	4	0	20	4	20	2	7571	7591	601	0.0682174220198671	0.580946737022034	0.805023439354722	1
792	TRAP1	10131	Protein	FALSE	4	0	16	0	0	0	0	0	0	597	0	6974	4	0	20	4	20	0	7571	7591	601	0.0682174220199146	0.98254248663672	0.805023439354722	1
5031	NTRK3	4916	Protein	FALSE	6	0	28	0	0	0	0	0	3	595	0	6959	6	0	37	6	37	0	7554	7591	601	0.0682432849879143	0.987089534171334	0.805023439354722	1
3629	A2M	2	Protein	FALSE	1	0	1	0	0	10	0	0	0	600	0	6979	1	0	12	1	12	0	7579	7591	601	0.0690703042321428	0.997250901426032	0.805023439354722	1
323	EBI3	10148	Protein	FALSE	2	0	4	0	0	1	0	0	0	599	0	6985	2	0	7	2	7	0	7584	7591	601	0.0704645991188051	0.992372923385095	0.805023439354722	1
1457	IL27RA	9466	Protein	FALSE	2	0	4	0	0	1	0	0	0	599	0	6985	2	0	7	2	7	0	7584	7591	601	0.0704645991188051	0.992372923385095	0.805023439354722	1
4763	IL27	246778	Protein	FALSE	2	0	4	0	0	1	0	0	0	599	0	6985	2	0	7	2	7	0	7584	7591	601	0.0704645991188051	0.992372923385095	0.805023439354722	1
4902	MAP3K5	4217	Protein	FALSE	15	0	104	3	0	34	0	0	0	583	0	6852	15	3	156	18	156	0	7435	7591	601	0.0705882333723335	0.959927738183029	0.805023439354722	1
3669	PPP2R1A	5518	Protein	FALSE	3	0	21	1	0	48	0	0	2	597	0	6919	3	1	75	4	75	0	7516	7591	601	0.0722711641228201	0.980352060150106	0.805023439354722	1
475	GAPDH	2597	Protein	FALSE	1	0	8	0	0	1	2	0	2	598	0	6979	3	0	14	3	14	2	7577	7591	601	0.0728462347325875	0.181170712968983	0.805023439354722	1
3953	PTP4A3	11156	Protein	FALSE	1	0	9	0	0	1	2	0	1	598	0	6979	3	0	14	3	14	2	7577	7591	601	0.0728462347326795	0.136257421116232	0.805023439354722	0.906511905077402
4908	GULP1	51454	Protein	FALSE	0	0	0	0	0	1	1	0	0	600	0	6989	1	0	2	1	2	1	7589	7591	601	0.0729139927001795	0.152086697220123	0.805023439354722	0.957008445498329
6224	ARSE	415	Protein	FALSE	1	0	0	0	0	1	0	0	0	600	0	6989	1	0	2	1	2	0	7589	7591	601	0.0729139927001795	1	0.805023439354722	1
7568	FDXR	2232	Protein	FALSE	1	0	0	0	0	1	0	0	0	600	0	6989	1	0	2	1	2	0	7589	7591	601	0.0729139927001795	1	0.805023439354722	1
1606	ZAP70	7535	Protein	FALSE	4	0	39	0	0	12	5	0	25	592	0	6914	9	0	85	9	85	5	7506	7591	601	0.0740518479838653	0.406551512490028	0.805023439354722	1
6758	HIPK2	28996	Protein	FALSE	12	0	89	0	0	0	1	0	4	588	0	6897	13	0	106	13	106	1	7485	7591	601	0.0745695532314132	0.915938946562289	0.805023439354722	1
1692	MYO3A	53904	Protein	FALSE	5	0	24	0	0	0	0	0	0	596	0	6966	5	0	29	5	29	0	7562	7591	601	0.0746103531713345	0.976281840595924	0.805023439354722	1
6399	RAN	5901	Protein	FALSE	5	0	24	0	0	0	0	0	0	596	0	6966	5	0	29	5	29	0	7562	7591	601	0.0746103531713345	0.976281840595924	0.805023439354722	1
6791	MYO3B	140469	Protein	FALSE	5	0	24	0	0	0	0	0	0	596	0	6966	5	0	29	5	29	0	7562	7591	601	0.0746103531713345	0.976281840595924	0.805023439354722	1
5716	LHX2	9355	Protein	TRUE	2	0	14	0	0	0	3	0	10	596	0	6966	5	0	29	5	29	3	7562	7591	601	0.0746103531714157	0.29706480863236	0.805023439354722	1
2475	TLR3	7098	Protein	FALSE	6	0	39	0	0	0	1	0	1	594	0	6950	7	0	47	7	47	1	7544	7591	601	0.0746305844256435	0.870468501566069	0.805023439354722	1
578	ID2	3398	Protein	TRUE	2	0	12	0	0	1	2	0	5	597	0	6972	4	0	22	4	22	2	7569	7591	601	0.0746640377040964	0.526780232804943	0.805023439354722	1
2326	WNT1	7471	Protein	FALSE	9	0	70	2	0	7	6	0	27	584	0	6886	15	2	121	17	121	6	7470	7591	601	0.0753316579570734	0.317059494098139	0.805023439354722	1
465	CDKN1B	1027	Protein	FALSE	7	0	29	5	0	31	5	0	27	584	0	6903	12	5	104	17	104	5	7487	7591	601	0.0755416220965624	0.498542512575692	0.805023439354722	1
4827	CREB5	9586	Protein	TRUE	4	0	29	1	0	5	3	0	5	593	0	6951	7	1	47	8	47	3	7544	7591	601	0.0755467254607712	0.296371539107055	0.805023439354722	1
946	HBZ	3050	Protein	FALSE	1	0	3	0	0	0	1	0	1	599	0	6986	2	0	6	2	6	1	7585	7591	601	0.0758002635666907	0.756701569289781	0.805023439354722	1
1030	CHI3L1	1116	Protein	FALSE	1	0	3	0	0	0	1	0	1	599	0	6986	2	0	6	2	6	1	7585	7591	601	0.0758002635666907	0.756701569289781	0.805023439354722	1
2687	PTAFR	5724	Protein	FALSE	1	0	3	0	0	0	1	0	1	599	0	6986	2	0	6	2	6	1	7585	7591	601	0.0758002635666907	0.756701569289781	0.805023439354722	1
3977	UNC5A	90249	Protein	FALSE	1	0	3	0	0	0	1	0	1	599	0	6986	2	0	6	2	6	1	7585	7591	601	0.0758002635666907	0.756701569289781	0.805023439354722	1
4996	NRP2	8828	Protein	FALSE	1	0	1	0	0	0	1	0	3	599	0	6986	2	0	6	2	6	1	7585	7591	601	0.0758002635666907	0.889061271931165	0.805023439354722	1
5117	KRT19	3880	Protein	FALSE	1	0	3	0	0	0	1	0	1	599	0	6986	2	0	6	2	6	1	7585	7591	601	0.0758002635666907	0.756701569289781	0.805023439354722	1
5971	ZKSCAN4	387032	Protein	TRUE	0	0	4	0	0	0	2	0	0	599	0	6986	2	0	6	2	6	2	7585	7591	601	0.0758002635666907	0.00450428657139161	0.805023439354722	0.552109005134724
6934	SENP1	29843	Protein	FALSE	2	0	2	0	0	0	0	0	2	599	0	6986	2	0	6	2	6	0	7585	7591	601	0.0758002635666907	0.998416687654597	0.805023439354722	1
119	RRN3	54700	Protein	FALSE	2	0	3	0	0	0	0	0	1	599	0	6986	2	0	6	2	6	0	7585	7591	601	0.0758002635668015	0.995956042345437	0.805023439354722	1
2135	CA2	760	Protein	FALSE	1	0	4	0	0	0	1	0	0	599	0	6986	2	0	6	2	6	1	7585	7591	601	0.0758002635668015	0.684496619385049	0.805023439354722	1
2275	PKNOX1	5316	Protein	TRUE	1	0	4	0	0	0	1	0	0	599	0	6986	2	0	6	2	6	1	7585	7591	601	0.0758002635668015	0.684496619385049	0.805023439354722	1
2988	ZBTB5	9925	Protein	TRUE	1	0	4	0	0	0	1	0	0	599	0	6986	2	0	6	2	6	1	7585	7591	601	0.0758002635668015	0.684496619385049	0.805023439354722	1
3002	ZBTB4	57659	Protein	TRUE	1	0	4	0	0	0	1	0	0	599	0	6986	2	0	6	2	6	1	7585	7591	601	0.0758002635668015	0.684496619385049	0.805023439354722	1
3326	ZNF575	284346	Protein	FALSE	1	0	4	0	0	0	1	0	0	599	0	6986	2	0	6	2	6	1	7585	7591	601	0.0758002635668015	0.684496619385049	0.805023439354722	1
3745	PEG3	5178	Protein	TRUE	1	0	4	0	0	0	1	0	0	599	0	6986	2	0	6	2	6	1	7585	7591	601	0.0758002635668015	0.684496619385049	0.805023439354722	1
4385	TP53BP2	7159	Protein	FALSE	1	0	4	0	0	0	1	0	0	599	0	6986	2	0	6	2	6	1	7585	7591	601	0.0758002635668015	0.684496619385049	0.805023439354722	1
5773	CLIC4	25932	Protein	FALSE	0	0	1	0	0	0	2	0	3	599	0	6986	2	0	6	2	6	2	7585	7591	601	0.0758002635668015	0.0494172768867242	0.805023439354722	0.552109005134724
6858	YY2	404281	Protein	TRUE	1	0	4	0	0	0	1	0	0	599	0	6986	2	0	6	2	6	1	7585	7591	601	0.0758002635668015	0.684496619385049	0.805023439354722	1
1041	NTS	4922	Protein	FALSE	2	0	4	0	0	0	0	0	0	599	0	6986	2	0	6	2	6	0	7585	7591	601	0.0758002635668518	0.99176403500396	0.805023439354722	1
1203	LRPPRC	10128	Protein	FALSE	2	0	4	0	0	0	0	0	0	599	0	6986	2	0	6	2	6	0	7585	7591	601	0.0758002635668518	0.99176403500396	0.805023439354722	1
1371	CSNK2A2	1459	Protein	FALSE	2	0	4	0	0	0	0	0	0	599	0	6986	2	0	6	2	6	0	7585	7591	601	0.0758002635668518	0.99176403500396	0.805023439354722	1
1507	GRB14	2888	Protein	FALSE	2	0	4	0	0	0	0	0	0	599	0	6986	2	0	6	2	6	0	7585	7591	601	0.0758002635668518	0.99176403500396	0.805023439354722	1
2782	TACR1	6869	Protein	FALSE	2	0	4	0	0	0	0	0	0	599	0	6986	2	0	6	2	6	0	7585	7591	601	0.0758002635668518	0.99176403500396	0.805023439354722	1
4106	CCKBR	887	Protein	FALSE	2	0	4	0	0	0	0	0	0	599	0	6986	2	0	6	2	6	0	7585	7591	601	0.0758002635668518	0.99176403500396	0.805023439354722	1
5474	PI4K2A	55361	Protein	FALSE	2	0	4	0	0	0	0	0	0	599	0	6986	2	0	6	2	6	0	7585	7591	601	0.0758002635668518	0.99176403500396	0.805023439354722	1
5599	NRG3	10718	Protein	FALSE	2	0	4	0	0	0	0	0	0	599	0	6986	2	0	6	2	6	0	7585	7591	601	0.0758002635668518	0.99176403500396	0.805023439354722	1
5739	TRAF1	7185	Protein	FALSE	2	0	4	0	0	0	0	0	0	599	0	6986	2	0	6	2	6	0	7585	7591	601	0.0758002635668518	0.99176403500396	0.805023439354722	1
5826	PLA2G2A	5320	Protein	FALSE	2	0	4	0	0	0	0	0	0	599	0	6986	2	0	6	2	6	0	7585	7591	601	0.0758002635668518	0.99176403500396	0.805023439354722	1
6234	IDI1	3422	Protein	FALSE	2	0	4	0	0	0	0	0	0	599	0	6986	2	0	6	2	6	0	7585	7591	601	0.0758002635668518	0.99176403500396	0.805023439354722	1
6591	HRH1	3269	Protein	FALSE	2	0	4	0	0	0	0	0	0	599	0	6986	2	0	6	2	6	0	7585	7591	601	0.0758002635668518	0.99176403500396	0.805023439354722	1
7209	EIF2A	83939	Protein	FALSE	2	0	4	0	0	0	0	0	0	599	0	6986	2	0	6	2	6	0	7585	7591	601	0.0758002635668518	0.99176403500396	0.805023439354722	1
6086	RGCC	28984	Protein	FALSE	2	0	1	0	0	0	0	0	3	599	0	6986	2	0	6	2	6	0	7585	7591	601	0.0758002635669246	0.999613844617685	0.805023439354722	1
6390	XRCC5	7520	Protein	FALSE	1	0	2	0	0	0	1	0	2	599	0	6986	2	0	6	2	6	1	7585	7591	601	0.0758002635669246	0.82518325226418	0.805023439354722	1
292	RHOV	171177	Protein	FALSE	10	0	106	0	0	11	12	0	82	579	0	6791	22	0	221	22	221	12	7370	7591	601	0.0775487021422244	0.276508392310876	0.805023439354722	1
1738	RHOF	54509	Protein	FALSE	10	0	106	0	0	11	12	0	82	579	0	6791	22	0	221	22	221	12	7370	7591	601	0.0775487021422244	0.276508392310876	0.805023439354722	1
3347	RHOJ	57381	Protein	FALSE	10	0	106	0	0	11	12	0	82	579	0	6791	22	0	221	22	221	12	7370	7591	601	0.0775487021422244	0.276508392310876	0.805023439354722	1
4221	RHOBTB1	9886	Protein	FALSE	10	0	106	0	0	11	12	0	82	579	0	6791	22	0	221	22	221	12	7370	7591	601	0.0775487021422244	0.276508392310876	0.805023439354722	1
6134	RHOBTB3	22836	Protein	FALSE	10	0	106	0	0	11	12	0	82	579	0	6791	22	0	221	22	221	12	7370	7591	601	0.0775487021422244	0.276508392310876	0.805023439354722	1
6252	RHOH	399	Protein	FALSE	10	0	106	0	0	11	12	0	82	579	0	6791	22	0	221	22	221	12	7370	7591	601	0.0775487021422244	0.276508392310876	0.805023439354722	1
7585	RND2	8153	Protein	FALSE	10	0	106	0	0	11	12	0	82	579	0	6791	22	0	221	22	221	12	7370	7591	601	0.0775487021422244	0.276508392310876	0.805023439354722	1
1127	REV1	51455	Protein	FALSE	0	0	0	0	0	0	3	0	10	598	0	6980	3	0	13	3	13	3	7578	7591	601	0.0777498664343173	0.0777498664343173	0.805023439354722	0.625390218524664
1131	KDELR2	11014	Protein	FALSE	3	0	10	0	0	0	0	0	0	598	0	6980	3	0	13	3	13	0	7578	7591	601	0.0777498664343173	0.984390135294715	0.805023439354722	1
1677	ABCB4	5244	Protein	FALSE	3	0	10	0	0	0	0	0	0	598	0	6980	3	0	13	3	13	0	7578	7591	601	0.0777498664343173	0.984390135294715	0.805023439354722	1
1719	GLIPR1	11010	Protein	FALSE	3	0	10	0	0	0	0	0	0	598	0	6980	3	0	13	3	13	0	7578	7591	601	0.0777498664343173	0.984390135294715	0.805023439354722	1
2594	PEX11A	8800	Protein	FALSE	3	0	10	0	0	0	0	0	0	598	0	6980	3	0	13	3	13	0	7578	7591	601	0.0777498664343173	0.984390135294715	0.805023439354722	1
3663	GRHL1	29841	Protein	TRUE	3	0	10	0	0	0	0	0	0	598	0	6980	3	0	13	3	13	0	7578	7591	601	0.0777498664343173	0.984390135294715	0.805023439354722	1
3928	SELE	6401	Protein	FALSE	3	0	10	0	0	0	0	0	0	598	0	6980	3	0	13	3	13	0	7578	7591	601	0.0777498664343173	0.984390135294715	0.805023439354722	1
4621	UGT1A9	54600	Protein	FALSE	3	0	10	0	0	0	0	0	0	598	0	6980	3	0	13	3	13	0	7578	7591	601	0.0777498664343173	0.984390135294715	0.805023439354722	1
5195	G0S2	50486	Protein	FALSE	3	0	10	0	0	0	0	0	0	598	0	6980	3	0	13	3	13	0	7578	7591	601	0.0777498664343173	0.984390135294715	0.805023439354722	1
5544	CPT2	1376	Protein	FALSE	3	0	10	0	0	0	0	0	0	598	0	6980	3	0	13	3	13	0	7578	7591	601	0.0777498664343173	0.984390135294715	0.805023439354722	1
6814	KDELR3	11015	Protein	FALSE	3	0	10	0	0	0	0	0	0	598	0	6980	3	0	13	3	13	0	7578	7591	601	0.0777498664343173	0.984390135294715	0.805023439354722	1
7130	ACADM	34	Protein	FALSE	3	0	10	0	0	0	0	0	0	598	0	6980	3	0	13	3	13	0	7578	7591	601	0.0777498664343173	0.984390135294715	0.805023439354722	1
7405	TXNRD1	7296	Protein	FALSE	3	0	10	0	0	0	0	0	0	598	0	6980	3	0	13	3	13	0	7578	7591	601	0.0777498664343173	0.984390135294715	0.805023439354722	1
4784	BCL11B	64919	Protein	TRUE	0	0	5	0	0	0	3	0	5	598	0	6980	3	0	13	3	13	3	7578	7591	601	0.0777498664343949	0.0141665891757157	0.805023439354722	0.552109005134724
7478	VDR	7421	Protein	TRUE	2	0	7	0	0	0	1	0	3	598	0	6980	3	0	13	3	13	1	7578	7591	601	0.0777498664344488	0.880805310865389	0.805023439354722	1
7531	LDLR	3949	Protein	FALSE	1	0	8	0	0	0	2	0	2	598	0	6980	3	0	13	3	13	2	7578	7591	601	0.0777498664344488	0.146528175960989	0.805023439354722	0.952782289340933
4665	LMX1B	4010	Protein	TRUE	0	0	3	0	0	0	3	0	7	598	0	6980	3	0	13	3	13	3	7578	7591	601	0.0777498664345435	0.0315345536895588	0.805023439354722	0.552109005134724
4667	DHCR7	1717	Protein	FALSE	3	0	9	0	0	0	0	0	1	598	0	6980	3	0	13	3	13	0	7578	7591	601	0.0777498664346623	0.989272485122552	0.805023439354722	1
183	BIK	638	Protein	FALSE	1	0	0	0	0	0	0	0	0	600	0	6990	1	0	1	1	1	0	7590	7591	601	0.0791727045187989	1	0.805023439354722	1
257	ATP12A	479	Protein	FALSE	1	0	0	0	0	0	0	0	0	600	0	6990	1	0	1	1	1	0	7590	7591	601	0.0791727045187989	1	0.805023439354722	1
403	C1QBP	708	Protein	FALSE	0	0	0	0	0	0	1	0	0	600	0	6990	1	0	1	1	1	1	7590	7591	601	0.0791727045187989	0.0791727045187989	0.805023439354722	0.625390218524664
481	CLEC4A	50856	Protein	FALSE	0	0	0	0	0	0	1	0	0	600	0	6990	1	0	1	1	1	1	7590	7591	601	0.0791727045187989	0.0791727045187989	0.805023439354722	0.625390218524664
511	DAP	1611	Protein	FALSE	0	0	0	0	0	0	1	0	0	600	0	6990	1	0	1	1	1	1	7590	7591	601	0.0791727045187989	0.0791727045187989	0.805023439354722	0.625390218524664
552	NEK4	6787	Protein	FALSE	0	0	0	0	0	0	1	0	0	600	0	6990	1	0	1	1	1	1	7590	7591	601	0.0791727045187989	0.0791727045187989	0.805023439354722	0.625390218524664
620	ELL2	22936	Protein	FALSE	1	0	0	0	0	0	0	0	0	600	0	6990	1	0	1	1	1	0	7590	7591	601	0.0791727045187989	1	0.805023439354722	1
622	ZFAND5	7763	Protein	FALSE	1	0	0	0	0	0	0	0	0	600	0	6990	1	0	1	1	1	0	7590	7591	601	0.0791727045187989	1	0.805023439354722	1
629	ACOT2	10965	Protein	FALSE	0	0	0	0	0	0	1	0	0	600	0	6990	1	0	1	1	1	1	7590	7591	601	0.0791727045187989	0.0791727045187989	0.805023439354722	0.625390218524664
653	SERP1	27230	Protein	FALSE	1	0	0	0	0	0	0	0	0	600	0	6990	1	0	1	1	1	0	7590	7591	601	0.0791727045187989	1	0.805023439354722	1
763	SH2D3A	10045	Protein	FALSE	0	0	0	0	0	0	1	0	0	600	0	6990	1	0	1	1	1	1	7590	7591	601	0.0791727045187989	0.0791727045187989	0.805023439354722	0.625390218524664
934	SCO2	9997	Protein	FALSE	1	0	0	0	0	0	0	0	0	600	0	6990	1	0	1	1	1	0	7590	7591	601	0.0791727045187989	1	0.805023439354722	1
1129	PLXNC1	10154	Protein	FALSE	1	0	0	0	0	0	0	0	0	600	0	6990	1	0	1	1	1	0	7590	7591	601	0.0791727045187989	1	0.805023439354722	1
1173	RNF144B	255488	Protein	FALSE	1	0	0	0	0	0	0	0	0	600	0	6990	1	0	1	1	1	0	7590	7591	601	0.0791727045187989	1	0.805023439354722	1
1244	NUAK1	9891	Protein	FALSE	1	0	0	0	0	0	0	0	0	600	0	6990	1	0	1	1	1	0	7590	7591	601	0.0791727045187989	1	0.805023439354722	1
1276	CUX2	23316	Protein	TRUE	0	0	0	0	0	0	1	0	0	600	0	6990	1	0	1	1	1	1	7590	7591	601	0.0791727045187989	0.0791727045187989	0.805023439354722	0.625390218524664
1278	ALDH2	217	Protein	FALSE	1	0	0	0	0	0	0	0	0	600	0	6990	1	0	1	1	1	0	7590	7591	601	0.0791727045187989	1	0.805023439354722	1
1357	CRISPLD2	83716	Protein	FALSE	0	0	0	0	0	0	1	0	0	600	0	6990	1	0	1	1	1	1	7590	7591	601	0.0791727045187989	0.0791727045187989	0.805023439354722	0.625390218524664
1380	ATP4A	495	Protein	FALSE	1	0	0	0	0	0	0	0	0	600	0	6990	1	0	1	1	1	0	7590	7591	601	0.0791727045187989	1	0.805023439354722	1
1412	ST3GAL3	6487	Protein	FALSE	1	0	0	0	0	0	0	0	0	600	0	6990	1	0	1	1	1	0	7590	7591	601	0.0791727045187989	1	0.805023439354722	1
1425	PHYH	5264	Protein	FALSE	0	0	0	0	0	0	1	0	0	600	0	6990	1	0	1	1	1	1	7590	7591	601	0.0791727045187989	0.0791727045187989	0.805023439354722	0.625390218524664
1429	ABCA7	10347	Protein	FALSE	0	0	0	0	0	0	1	0	0	600	0	6990	1	0	1	1	1	1	7590	7591	601	0.0791727045187989	0.0791727045187989	0.805023439354722	0.625390218524664
1435	PALMD	54873	Protein	FALSE	1	0	0	0	0	0	0	0	0	600	0	6990	1	0	1	1	1	0	7590	7591	601	0.0791727045187989	1	0.805023439354722	1
1436	BBOX1	8424	Protein	FALSE	1	0	0	0	0	0	0	0	0	600	0	6990	1	0	1	1	1	0	7590	7591	601	0.0791727045187989	1	0.805023439354722	1
1480	POLD3	10714	Protein	FALSE	1	0	0	0	0	0	0	0	0	600	0	6990	1	0	1	1	1	0	7590	7591	601	0.0791727045187989	1	0.805023439354722	1
1565	CSTA	1475	Protein	FALSE	0	0	0	0	0	0	1	0	0	600	0	6990	1	0	1	1	1	1	7590	7591	601	0.0791727045187989	0.0791727045187989	0.805023439354722	0.625390218524664
1748	DUOXA1	90527	Protein	FALSE	0	0	0	0	0	0	1	0	0	600	0	6990	1	0	1	1	1	1	7590	7591	601	0.0791727045187989	0.0791727045187989	0.805023439354722	0.625390218524664
1780	PCTP	58488	Protein	FALSE	0	0	0	0	0	0	1	0	0	600	0	6990	1	0	1	1	1	1	7590	7591	601	0.0791727045187989	0.0791727045187989	0.805023439354722	0.625390218524664
1791	SLC39A6	25800	Protein	FALSE	0	0	0	0	0	0	1	0	0	600	0	6990	1	0	1	1	1	1	7590	7591	601	0.0791727045187989	0.0791727045187989	0.805023439354722	0.625390218524664
1841	PGD	5226	Protein	FALSE	0	0	0	0	0	0	1	0	0	600	0	6990	1	0	1	1	1	1	7590	7591	601	0.0791727045187989	0.0791727045187989	0.805023439354722	0.625390218524664
1958	TERF1	7013	Protein	TRUE	1	0	0	0	0	0	0	0	0	600	0	6990	1	0	1	1	1	0	7590	7591	601	0.0791727045187989	1	0.805023439354722	1
2112	GPR15	2838	Protein	FALSE	1	0	0	0	0	0	0	0	0	600	0	6990	1	0	1	1	1	0	7590	7591	601	0.0791727045187989	1	0.805023439354722	1
2115	ATP8B4	79895	Protein	FALSE	1	0	0	0	0	0	0	0	0	600	0	6990	1	0	1	1	1	0	7590	7591	601	0.0791727045187989	1	0.805023439354722	1
2194	THTPA	79178	Protein	FALSE	1	0	0	0	0	0	0	0	0	600	0	6990	1	0	1	1	1	0	7590	7591	601	0.0791727045187989	1	0.805023439354722	1
2245	MCAT	27349	Protein	FALSE	0	0	0	0	0	0	1	0	0	600	0	6990	1	0	1	1	1	1	7590	7591	601	0.0791727045187989	0.0791727045187989	0.805023439354722	0.625390218524664
2334	CHRNE	1145	Protein	FALSE	1	0	0	0	0	0	0	0	0	600	0	6990	1	0	1	1	1	0	7590	7591	601	0.0791727045187989	1	0.805023439354722	1
2337	RPL26	6154	Protein	FALSE	1	0	0	0	0	0	0	0	0	600	0	6990	1	0	1	1	1	0	7590	7591	601	0.0791727045187989	1	0.805023439354722	1
2379	SPATA18	132671	Protein	FALSE	1	0	0	0	0	0	0	0	0	600	0	6990	1	0	1	1	1	0	7590	7591	601	0.0791727045187989	1	0.805023439354722	1
2411	RETSAT	54884	Protein	FALSE	0	0	0	0	0	0	1	0	0	600	0	6990	1	0	1	1	1	1	7590	7591	601	0.0791727045187989	0.0791727045187989	0.805023439354722	0.625390218524664
2443	UBXN7	26043	Protein	FALSE	1	0	0	0	0	0	0	0	0	600	0	6990	1	0	1	1	1	0	7590	7591	601	0.0791727045187989	1	0.805023439354722	1
2457	ABCE1	6059	Protein	FALSE	1	0	0	0	0	0	0	0	0	600	0	6990	1	0	1	1	1	0	7590	7591	601	0.0791727045187989	1	0.805023439354722	1
2463	STARD4	134429	Protein	FALSE	0	0	0	0	0	0	1	0	0	600	0	6990	1	0	1	1	1	1	7590	7591	601	0.0791727045187989	0.0791727045187989	0.805023439354722	0.625390218524664
2558	AMN	81693	Protein	FALSE	0	0	0	0	0	0	1	0	0	600	0	6990	1	0	1	1	1	1	7590	7591	601	0.0791727045187989	0.0791727045187989	0.805023439354722	0.625390218524664
2565	SCN3B	55800	Protein	FALSE	1	0	0	0	0	0	0	0	0	600	0	6990	1	0	1	1	1	0	7590	7591	601	0.0791727045187989	1	0.805023439354722	1
2579	CLEC4E	26253	Protein	FALSE	1	0	0	0	0	0	0	0	0	600	0	6990	1	0	1	1	1	0	7590	7591	601	0.0791727045187989	1	0.805023439354722	1
2595	MESP1	55897	Protein	TRUE	1	0	0	0	0	0	0	0	0	600	0	6990	1	0	1	1	1	0	7590	7591	601	0.0791727045187989	1	0.805023439354722	1
2633	MVD	4597	Protein	FALSE	1	0	0	0	0	0	0	0	0	600	0	6990	1	0	1	1	1	0	7590	7591	601	0.0791727045187989	1	0.805023439354722	1
2635	ANKRD11	29123	Protein	FALSE	1	0	0	0	0	0	0	0	0	600	0	6990	1	0	1	1	1	0	7590	7591	601	0.0791727045187989	1	0.805023439354722	1
2639	TP53I13	90313	Protein	FALSE	1	0	0	0	0	0	0	0	0	600	0	6990	1	0	1	1	1	0	7590	7591	601	0.0791727045187989	1	0.805023439354722	1
2667	CDK2AP2	10263	Protein	FALSE	0	0	0	0	0	0	1	0	0	600	0	6990	1	0	1	1	1	1	7590	7591	601	0.0791727045187989	0.0791727045187989	0.805023439354722	0.625390218524664
2678	ECI1	1632	Protein	FALSE	1	0	0	0	0	0	0	0	0	600	0	6990	1	0	1	1	1	0	7590	7591	601	0.0791727045187989	1	0.805023439354722	1
2682	DDB1	1642	Protein	FALSE	0	0	0	0	0	0	1	0	0	600	0	6990	1	0	1	1	1	1	7590	7591	601	0.0791727045187989	0.0791727045187989	0.805023439354722	0.625390218524664
2694	PANK1	53354	Protein	FALSE	1	0	0	0	0	0	0	0	0	600	0	6990	1	0	1	1	1	0	7590	7591	601	0.0791727045187989	1	0.805023439354722	1
2696	TRIM8	81603	Protein	FALSE	1	0	0	0	0	0	0	0	0	600	0	6990	1	0	1	1	1	0	7590	7591	601	0.0791727045187989	1	0.805023439354722	1
2721	CLEC7A	64581	Protein	FALSE	1	0	0	0	0	0	0	0	0	600	0	6990	1	0	1	1	1	0	7590	7591	601	0.0791727045187989	1	0.805023439354722	1
2820	COPRS	55352	Protein	FALSE	0	0	0	0	0	0	1	0	0	600	0	6990	1	0	1	1	1	1	7590	7591	601	0.0791727045187989	0.0791727045187989	0.805023439354722	0.625390218524664
2837	FAM134B	54463	Protein	FALSE	0	0	0	0	0	0	1	0	0	600	0	6990	1	0	1	1	1	1	7590	7591	601	0.0791727045187989	0.0791727045187989	0.805023439354722	0.625390218524664
2936	NUDT16L1	84309	Protein	FALSE	1	0	0	0	0	0	0	0	0	600	0	6990	1	0	1	1	1	0	7590	7591	601	0.0791727045187989	1	0.805023439354722	1
3053	PPM1J	333926	Protein	FALSE	1	0	0	0	0	0	0	0	0	600	0	6990	1	0	1	1	1	0	7590	7591	601	0.0791727045187989	1	0.805023439354722	1
3073	ACO1	48	Protein	FALSE	0	0	0	0	0	0	1	0	0	600	0	6990	1	0	1	1	1	1	7590	7591	601	0.0791727045187989	0.0791727045187989	0.805023439354722	0.625390218524664
3126	AKIP1	56672	Protein	FALSE	1	0	0	0	0	0	0	0	0	600	0	6990	1	0	1	1	1	0	7590	7591	601	0.0791727045187989	1	0.805023439354722	1
3171	POLD4	57804	Protein	FALSE	1	0	0	0	0	0	0	0	0	600	0	6990	1	0	1	1	1	0	7590	7591	601	0.0791727045187989	1	0.805023439354722	1
3212	AIFM2	84883	Protein	FALSE	1	0	0	0	0	0	0	0	0	600	0	6990	1	0	1	1	1	0	7590	7591	601	0.0791727045187989	1	0.805023439354722	1
3241	ADGRB1	575	Protein	FALSE	0	0	0	0	0	0	1	0	0	600	0	6990	1	0	1	1	1	1	7590	7591	601	0.0791727045187989	0.0791727045187989	0.805023439354722	0.625390218524664
3263	PDS5B	23047	Protein	FALSE	0	0	0	0	0	0	1	0	0	600	0	6990	1	0	1	1	1	1	7590	7591	601	0.0791727045187989	0.0791727045187989	0.805023439354722	0.625390218524664
3300	RPRM	56475	Protein	FALSE	0	0	0	0	0	0	1	0	0	600	0	6990	1	0	1	1	1	1	7590	7591	601	0.0791727045187989	0.0791727045187989	0.805023439354722	0.625390218524664
3384	PRKRA	8575	Protein	FALSE	1	0	0	0	0	0	0	0	0	600	0	6990	1	0	1	1	1	0	7590	7591	601	0.0791727045187989	1	0.805023439354722	1
3402	CRLF3	51379	Protein	FALSE	1	0	0	0	0	0	0	0	0	600	0	6990	1	0	1	1	1	0	7590	7591	601	0.0791727045187989	1	0.805023439354722	1
3437	NLRP12	91662	Protein	FALSE	0	0	0	0	0	0	1	0	0	600	0	6990	1	0	1	1	1	1	7590	7591	601	0.0791727045187989	0.0791727045187989	0.805023439354722	0.625390218524664
3476	ELL3	80237	Protein	FALSE	0	0	0	0	0	0	1	0	0	600	0	6990	1	0	1	1	1	1	7590	7591	601	0.0791727045187989	0.0791727045187989	0.805023439354722	0.625390218524664
3506	ATP11B	23200	Protein	FALSE	1	0	0	0	0	0	0	0	0	600	0	6990	1	0	1	1	1	0	7590	7591	601	0.0791727045187989	1	0.805023439354722	1
3531	MEOX1	4222	Protein	TRUE	1	0	0	0	0	0	0	0	0	600	0	6990	1	0	1	1	1	0	7590	7591	601	0.0791727045187989	1	0.805023439354722	1
3561	PCBP4	57060	Protein	FALSE	1	0	0	0	0	0	0	0	0	600	0	6990	1	0	1	1	1	0	7590	7591	601	0.0791727045187989	1	0.805023439354722	1
3595	ACOT4	122970	Protein	FALSE	0	0	0	0	0	0	1	0	0	600	0	6990	1	0	1	1	1	1	7590	7591	601	0.0791727045187989	0.0791727045187989	0.805023439354722	0.625390218524664
3692	LASP1	3927	Protein	FALSE	0	0	0	0	0	0	1	0	0	600	0	6990	1	0	1	1	1	1	7590	7591	601	0.0791727045187989	0.0791727045187989	0.805023439354722	0.625390218524664
3734	SLC25A20	788	Protein	FALSE	1	0	0	0	0	0	0	0	0	600	0	6990	1	0	1	1	1	0	7590	7591	601	0.0791727045187989	1	0.805023439354722	1
3898	RPS27L	51065	Protein	FALSE	1	0	0	0	0	0	0	0	0	600	0	6990	1	0	1	1	1	0	7590	7591	601	0.0791727045187989	1	0.805023439354722	1
3903	MXI1	4601	Protein	TRUE	0	0	0	0	0	0	1	0	0	600	0	6990	1	0	1	1	1	1	7590	7591	601	0.0791727045187989	0.0791727045187989	0.805023439354722	0.625390218524664
3976	PURA	5813	Protein	TRUE	1	0	0	0	0	0	0	0	0	600	0	6990	1	0	1	1	1	0	7590	7591	601	0.0791727045187989	1	0.805023439354722	1
3980	ATP11C	286410	Protein	FALSE	1	0	0	0	0	0	0	0	0	600	0	6990	1	0	1	1	1	0	7590	7591	601	0.0791727045187989	1	0.805023439354722	1
4112	BTBD7	55727	Protein	FALSE	1	0	0	0	0	0	0	0	0	600	0	6990	1	0	1	1	1	0	7590	7591	601	0.0791727045187989	1	0.805023439354722	1
4127	EIF5A	1984	Protein	FALSE	1	0	0	0	0	0	0	0	0	600	0	6990	1	0	1	1	1	0	7590	7591	601	0.0791727045187989	1	0.805023439354722	1
4136	SLC25A26	115286	Protein	FALSE	1	0	0	0	0	0	0	0	0	600	0	6990	1	0	1	1	1	0	7590	7591	601	0.0791727045187989	1	0.805023439354722	1
4261	DFNA5	1687	Protein	FALSE	0	0	0	0	0	0	1	0	0	600	0	6990	1	0	1	1	1	1	7590	7591	601	0.0791727045187989	0.0791727045187989	0.805023439354722	0.625390218524664
4270	RPL7	6129	Protein	FALSE	1	0	0	0	0	0	0	0	0	600	0	6990	1	0	1	1	1	0	7590	7591	601	0.0791727045187989	1	0.805023439354722	1
4287	LITAF	9516	Protein	TRUE	0	0	0	0	0	0	1	0	0	600	0	6990	1	0	1	1	1	1	7590	7591	601	0.0791727045187989	0.0791727045187989	0.805023439354722	0.625390218524664
4305	S100A14	57402	Protein	FALSE	1	0	0	0	0	0	0	0	0	600	0	6990	1	0	1	1	1	0	7590	7591	601	0.0791727045187989	1	0.805023439354722	1
4548	ST3GAL2	6483	Protein	FALSE	1	0	0	0	0	0	0	0	0	600	0	6990	1	0	1	1	1	0	7590	7591	601	0.0791727045187989	1	0.805023439354722	1
4580	PGLYRP2	114770	Protein	FALSE	0	0	0	0	0	0	1	0	0	600	0	6990	1	0	1	1	1	1	7590	7591	601	0.0791727045187989	0.0791727045187989	0.805023439354722	0.625390218524664
4617	BMF	90427	Protein	FALSE	0	0	0	0	0	0	1	0	0	600	0	6990	1	0	1	1	1	1	7590	7591	601	0.0791727045187989	0.0791727045187989	0.805023439354722	0.625390218524664
4725	LSS	4047	Protein	FALSE	1	0	0	0	0	0	0	0	0	600	0	6990	1	0	1	1	1	0	7590	7591	601	0.0791727045187989	1	0.805023439354722	1
4762	ATP10A	57194	Protein	FALSE	1	0	0	0	0	0	0	0	0	600	0	6990	1	0	1	1	1	0	7590	7591	601	0.0791727045187989	1	0.805023439354722	1
4792	ATP13A1	57130	Protein	FALSE	1	0	0	0	0	0	0	0	0	600	0	6990	1	0	1	1	1	0	7590	7591	601	0.0791727045187989	1	0.805023439354722	1
4804	CCRL2	9034	Protein	FALSE	1	0	0	0	0	0	0	0	0	600	0	6990	1	0	1	1	1	0	7590	7591	601	0.0791727045187989	1	0.805023439354722	1
4805	MVP	9961	Protein	FALSE	0	0	0	0	0	0	1	0	0	600	0	6990	1	0	1	1	1	1	7590	7591	601	0.0791727045187989	0.0791727045187989	0.805023439354722	0.625390218524664
4887	SMTN	6525	Protein	FALSE	0	0	0	0	0	0	1	0	0	600	0	6990	1	0	1	1	1	1	7590	7591	601	0.0791727045187989	0.0791727045187989	0.805023439354722	0.625390218524664
4929	RGR	5995	Protein	FALSE	1	0	0	0	0	0	0	0	0	600	0	6990	1	0	1	1	1	0	7590	7591	601	0.0791727045187989	1	0.805023439354722	1
4968	PYY	5697	Protein	FALSE	1	0	0	0	0	0	0	0	0	600	0	6990	1	0	1	1	1	0	7590	7591	601	0.0791727045187989	1	0.805023439354722	1
4971	SPN	6693	Protein	FALSE	0	0	0	0	0	0	1	0	0	600	0	6990	1	0	1	1	1	1	7590	7591	601	0.0791727045187989	0.0791727045187989	0.805023439354722	0.625390218524664
4982	RAB5B	5869	Protein	FALSE	1	0	0	0	0	0	0	0	0	600	0	6990	1	0	1	1	1	0	7590	7591	601	0.0791727045187989	1	0.805023439354722	1
5135	MOK	5891	Protein	FALSE	1	0	0	0	0	0	0	0	0	600	0	6990	1	0	1	1	1	0	7590	7591	601	0.0791727045187989	1	0.805023439354722	1
5137	WDTC1	23038	Protein	FALSE	0	0	0	0	0	0	1	0	0	600	0	6990	1	0	1	1	1	1	7590	7591	601	0.0791727045187989	0.0791727045187989	0.805023439354722	0.625390218524664
5141	OSGIN1	29948	Protein	FALSE	0	0	0	0	0	0	1	0	0	600	0	6990	1	0	1	1	1	1	7590	7591	601	0.0791727045187989	0.0791727045187989	0.805023439354722	0.625390218524664
5183	HLX	3142	Protein	TRUE	1	0	0	0	0	0	0	0	0	600	0	6990	1	0	1	1	1	0	7590	7591	601	0.0791727045187989	1	0.805023439354722	1
5185	EPRS	2058	Protein	FALSE	1	0	0	0	0	0	0	0	0	600	0	6990	1	0	1	1	1	0	7590	7591	601	0.0791727045187989	1	0.805023439354722	1
5192	SLC30A1	7779	Protein	FALSE	0	0	0	0	0	0	1	0	0	600	0	6990	1	0	1	1	1	1	7590	7591	601	0.0791727045187989	0.0791727045187989	0.805023439354722	0.625390218524664
5288	ATP1A4	480	Protein	FALSE	1	0	0	0	0	0	0	0	0	600	0	6990	1	0	1	1	1	0	7590	7591	601	0.0791727045187989	1	0.805023439354722	1
5294	IFI16	3428	Protein	TRUE	1	0	0	0	0	0	0	0	0	600	0	6990	1	0	1	1	1	0	7590	7591	601	0.0791727045187989	1	0.805023439354722	1
5328	ATP8B2	57198	Protein	FALSE	1	0	0	0	0	0	0	0	0	600	0	6990	1	0	1	1	1	0	7590	7591	601	0.0791727045187989	1	0.805023439354722	1
5358	CUZD1	50624	Protein	FALSE	1	0	0	0	0	0	0	0	0	600	0	6990	1	0	1	1	1	0	7590	7591	601	0.0791727045187989	1	0.805023439354722	1
5366	SEC23IP	11196	Protein	FALSE	1	0	0	0	0	0	0	0	0	600	0	6990	1	0	1	1	1	0	7590	7591	601	0.0791727045187989	1	0.805023439354722	1
5397	BCAS2	10286	Protein	FALSE	0	0	0	0	0	0	1	0	0	600	0	6990	1	0	1	1	1	1	7590	7591	601	0.0791727045187989	0.0791727045187989	0.805023439354722	0.625390218524664
5402	SYNCRIP	10492	Protein	FALSE	0	0	0	0	0	0	1	0	0	600	0	6990	1	0	1	1	1	1	7590	7591	601	0.0791727045187989	0.0791727045187989	0.805023439354722	0.625390218524664
5413	NEURL1	9148	Protein	FALSE	1	0	0	0	0	0	0	0	0	600	0	6990	1	0	1	1	1	0	7590	7591	601	0.0791727045187989	1	0.805023439354722	1
5439	DBT	1629	Protein	FALSE	1	0	0	0	0	0	0	0	0	600	0	6990	1	0	1	1	1	0	7590	7591	601	0.0791727045187989	1	0.805023439354722	1
5454	BARHL2	343472	Protein	TRUE	0	0	0	0	0	0	1	0	0	600	0	6990	1	0	1	1	1	1	7590	7591	601	0.0791727045187989	0.0791727045187989	0.805023439354722	0.625390218524664
5468	CLCA2	9635	Protein	FALSE	0	0	0	0	0	0	1	0	0	600	0	6990	1	0	1	1	1	1	7590	7591	601	0.0791727045187989	0.0791727045187989	0.805023439354722	0.625390218524664
5486	PSMA7	5688	Protein	FALSE	0	0	0	0	0	0	1	0	0	600	0	6990	1	0	1	1	1	1	7590	7591	601	0.0791727045187989	0.0791727045187989	0.805023439354722	0.625390218524664
5537	MRPL41	64975	Protein	FALSE	1	0	0	0	0	0	0	0	0	600	0	6990	1	0	1	1	1	0	7590	7591	601	0.0791727045187989	1	0.805023439354722	1
5553	DPP7	29952	Protein	FALSE	0	0	0	0	0	0	1	0	0	600	0	6990	1	0	1	1	1	1	7590	7591	601	0.0791727045187989	0.0791727045187989	0.805023439354722	0.625390218524664
5562	CARD9	64170	Protein	FALSE	1	0	0	0	0	0	0	0	0	600	0	6990	1	0	1	1	1	0	7590	7591	601	0.0791727045187989	1	0.805023439354722	1
5675	SGPL1	8879	Protein	FALSE	0	0	0	0	0	0	1	0	0	600	0	6990	1	0	1	1	1	1	7590	7591	601	0.0791727045187989	0.0791727045187989	0.805023439354722	0.625390218524664
5750	PHF20	51230	Protein	TRUE	1	0	0	0	0	0	0	0	0	600	0	6990	1	0	1	1	1	0	7590	7591	601	0.0791727045187989	1	0.805023439354722	1
5757	POLE3	54107	Protein	FALSE	1	0	0	0	0	0	0	0	0	600	0	6990	1	0	1	1	1	0	7590	7591	601	0.0791727045187989	1	0.805023439354722	1
5888	CTRC	11330	Protein	FALSE	1	0	0	0	0	0	0	0	0	600	0	6990	1	0	1	1	1	0	7590	7591	601	0.0791727045187989	1	0.805023439354722	1
5965	UIMC1	51720	Protein	FALSE	0	0	0	0	0	0	1	0	0	600	0	6990	1	0	1	1	1	1	7590	7591	601	0.0791727045187989	0.0791727045187989	0.805023439354722	0.625390218524664
5992	ALDH1B1	219	Protein	FALSE	1	0	0	0	0	0	0	0	0	600	0	6990	1	0	1	1	1	0	7590	7591	601	0.0791727045187989	1	0.805023439354722	1
6026	AJAP1	55966	Protein	FALSE	0	0	0	0	0	0	1	0	0	600	0	6990	1	0	1	1	1	1	7590	7591	601	0.0791727045187989	0.0791727045187989	0.805023439354722	0.625390218524664
6253	PLIN5	440503	Protein	FALSE	0	0	0	0	0	0	1	0	0	600	0	6990	1	0	1	1	1	1	7590	7591	601	0.0791727045187989	0.0791727045187989	0.805023439354722	0.625390218524664
6320	FLG2	388698	Protein	FALSE	1	0	0	0	0	0	0	0	0	600	0	6990	1	0	1	1	1	0	7590	7591	601	0.0791727045187989	1	0.805023439354722	1
6336	RNF20	56254	Protein	FALSE	0	0	0	0	0	0	1	0	0	600	0	6990	1	0	1	1	1	1	7590	7591	601	0.0791727045187989	0.0791727045187989	0.805023439354722	0.625390218524664
6374	PTOV1	53635	Protein	FALSE	1	0	0	0	0	0	0	0	0	600	0	6990	1	0	1	1	1	0	7590	7591	601	0.0791727045187989	1	0.805023439354722	1
6428	STEAP3	55240	Protein	FALSE	1	0	0	0	0	0	0	0	0	600	0	6990	1	0	1	1	1	0	7590	7591	601	0.0791727045187989	1	0.805023439354722	1
6444	ALDH1L1	10840	Protein	FALSE	1	0	0	0	0	0	0	0	0	600	0	6990	1	0	1	1	1	0	7590	7591	601	0.0791727045187989	1	0.805023439354722	1
6530	EXT2	2132	Protein	FALSE	0	0	0	0	0	0	1	0	0	600	0	6990	1	0	1	1	1	1	7590	7591	601	0.0791727045187989	0.0791727045187989	0.805023439354722	0.625390218524664
6640	CGGBP1	8545	Protein	TRUE	0	0	0	0	0	0	1	0	0	600	0	6990	1	0	1	1	1	1	7590	7591	601	0.0791727045187989	0.0791727045187989	0.805023439354722	0.625390218524664
6680	UBE2QL1	134111	Protein	FALSE	0	0	0	0	0	0	1	0	0	600	0	6990	1	0	1	1	1	1	7590	7591	601	0.0791727045187989	0.0791727045187989	0.805023439354722	0.625390218524664
6736	ABCB5	340273	Protein	FALSE	0	0	0	0	0	0	1	0	0	600	0	6990	1	0	1	1	1	1	7590	7591	601	0.0791727045187989	0.0791727045187989	0.805023439354722	0.625390218524664
6767	PLEKHB2	55041	Protein	FALSE	1	0	0	0	0	0	0	0	0	600	0	6990	1	0	1	1	1	0	7590	7591	601	0.0791727045187989	1	0.805023439354722	1
6772	POLD2	5425	Protein	FALSE	1	0	0	0	0	0	0	0	0	600	0	6990	1	0	1	1	1	0	7590	7591	601	0.0791727045187989	1	0.805023439354722	1
6805	SMPD4	55627	Protein	FALSE	0	0	0	0	0	0	1	0	0	600	0	6990	1	0	1	1	1	1	7590	7591	601	0.0791727045187989	0.0791727045187989	0.805023439354722	0.625390218524664
6856	TMBIM6	7009	Protein	FALSE	1	0	0	0	0	0	0	0	0	600	0	6990	1	0	1	1	1	0	7590	7591	601	0.0791727045187989	1	0.805023439354722	1
7015	ERAP2	64167	Protein	FALSE	0	0	0	0	0	0	1	0	0	600	0	6990	1	0	1	1	1	1	7590	7591	601	0.0791727045187989	0.0791727045187989	0.805023439354722	0.625390218524664
7082	KAT8	84148	Protein	FALSE	1	0	0	0	0	0	0	0	0	600	0	6990	1	0	1	1	1	0	7590	7591	601	0.0791727045187989	1	0.805023439354722	1
7113	LAMP2	3920	Protein	FALSE	1	0	0	0	0	0	0	0	0	600	0	6990	1	0	1	1	1	0	7590	7591	601	0.0791727045187989	1	0.805023439354722	1
7204	DHX36	170506	Protein	FALSE	1	0	0	0	0	0	0	0	0	600	0	6990	1	0	1	1	1	0	7590	7591	601	0.0791727045187989	1	0.805023439354722	1
7260	RYBP	23429	Protein	FALSE	1	0	0	0	0	0	0	0	0	600	0	6990	1	0	1	1	1	0	7590	7591	601	0.0791727045187989	1	0.805023439354722	1
7266	POR	5447	Protein	FALSE	1	0	0	0	0	0	0	0	0	600	0	6990	1	0	1	1	1	0	7590	7591	601	0.0791727045187989	1	0.805023439354722	1
7268	POLE4	56655	Protein	FALSE	1	0	0	0	0	0	0	0	0	600	0	6990	1	0	1	1	1	0	7590	7591	601	0.0791727045187989	1	0.805023439354722	1
7295	SORCS2	57537	Protein	FALSE	1	0	0	0	0	0	0	0	0	600	0	6990	1	0	1	1	1	0	7590	7591	601	0.0791727045187989	1	0.805023439354722	1
7308	KLHL2	11275	Protein	FALSE	1	0	0	0	0	0	0	0	0	600	0	6990	1	0	1	1	1	0	7590	7591	601	0.0791727045187989	1	0.805023439354722	1
7404	ACER3	55331	Protein	FALSE	0	0	0	0	0	0	1	0	0	600	0	6990	1	0	1	1	1	1	7590	7591	601	0.0791727045187989	0.0791727045187989	0.805023439354722	0.625390218524664
7438	PDCD2	5134	Protein	FALSE	1	0	0	0	0	0	0	0	0	600	0	6990	1	0	1	1	1	0	7590	7591	601	0.0791727045187989	1	0.805023439354722	1
7491	TRIAP1	51499	Protein	FALSE	1	0	0	0	0	0	0	0	0	600	0	6990	1	0	1	1	1	0	7590	7591	601	0.0791727045187989	1	0.805023439354722	1
7507	NPC2	10577	Protein	FALSE	0	0	0	0	0	0	1	0	0	600	0	6990	1	0	1	1	1	1	7590	7591	601	0.0791727045187989	0.0791727045187989	0.805023439354722	0.625390218524664
314	RELB	5971	Protein	TRUE	4	0	12	0	0	0	0	0	5	597	0	6973	4	0	21	4	21	0	7570	7591	601	0.0792191422993454	0.995471201567212	0.805023439354722	1
4934	DNMT1	1786	Protein	FALSE	2	0	5	0	0	0	2	0	12	597	0	6973	4	0	21	4	21	2	7570	7591	601	0.0792191422994241	0.820487377520993	0.805023439354722	1
5560	ANKRD1	27063	Protein	FALSE	4	0	16	0	0	0	0	0	1	597	0	6973	4	0	21	4	21	0	7570	7591	601	0.0792191422996382	0.983636931639949	0.805023439354722	1
966	ARHGEF9	23229	Protein	FALSE	4	0	17	0	0	0	0	0	0	597	0	6973	4	0	21	4	21	0	7570	7591	601	0.0792191422998258	0.978539889163195	0.805023439354722	1
972	PDLIM4	8572	Protein	FALSE	4	0	17	0	0	0	0	0	0	597	0	6973	4	0	21	4	21	0	7570	7591	601	0.0792191422998258	0.978539889163195	0.805023439354722	1
2120	PDLIM3	27295	Protein	FALSE	4	0	17	0	0	0	0	0	0	597	0	6973	4	0	21	4	21	0	7570	7591	601	0.0792191422998258	0.978539889163195	0.805023439354722	1
2202	PREX2	80243	Protein	FALSE	4	0	17	0	0	0	0	0	0	597	0	6973	4	0	21	4	21	0	7570	7591	601	0.0792191422998258	0.978539889163195	0.805023439354722	1
3319	DNMBP	23268	Protein	FALSE	4	0	17	0	0	0	0	0	0	597	0	6973	4	0	21	4	21	0	7570	7591	601	0.0792191422998258	0.978539889163195	0.805023439354722	1
3795	ARHGEF37	389337	Protein	FALSE	4	0	17	0	0	0	0	0	0	597	0	6973	4	0	21	4	21	0	7570	7591	601	0.0792191422998258	0.978539889163195	0.805023439354722	1
3798	MCF2L2	23101	Protein	FALSE	4	0	17	0	0	0	0	0	0	597	0	6973	4	0	21	4	21	0	7570	7591	601	0.0792191422998258	0.978539889163195	0.805023439354722	1
5527	PDLIM1	9124	Protein	FALSE	4	0	17	0	0	0	0	0	0	597	0	6973	4	0	21	4	21	0	7570	7591	601	0.0792191422998258	0.978539889163195	0.805023439354722	1
7153	ARHGEF28	64283	Protein	FALSE	4	0	17	0	0	0	0	0	0	597	0	6973	4	0	21	4	21	0	7570	7591	601	0.0792191422998258	0.978539889163195	0.805023439354722	1
7193	ARHGEF38	54848	Protein	FALSE	4	0	17	0	0	0	0	0	0	597	0	6973	4	0	21	4	21	0	7570	7591	601	0.0792191422998258	0.978539889163195	0.805023439354722	1
7365	MCF2	4168	Protein	FALSE	4	0	17	0	0	0	0	0	0	597	0	6973	4	0	21	4	21	0	7570	7591	601	0.0792191422998258	0.978539889163195	0.805023439354722	1
4352	RBPJL	11317	Protein	TRUE	16	0	131	0	0	14	0	0	1	585	0	6844	16	0	162	16	162	0	7429	7591	601	0.0796699530196501	0.957062491518783	0.808522210390593	1
6834	CREB1	1385	Protein	TRUE	12	0	87	1	0	5	4	0	29	584	0	6869	16	1	138	17	138	4	7453	7591	601	0.0799828045670333	0.810356866363071	0.810145255515389	1
4855	NF1	4763	Protein	FALSE	3	0	10	0	0	0	9	0	75	589	0	6905	12	0	97	12	97	9	7494	7591	601	0.0801944928966511	0.502799170020114	0.810145255515389	1
2808	HIPK3	10114	Protein	FALSE	11	0	84	0	0	0	1	0	1	589	0	6905	12	0	97	12	97	1	7494	7591	601	0.0801944928966617	0.879784079904419	0.810145255515389	1
3048	WNT5B	81029	Protein	FALSE	7	0	58	1	0	4	5	0	20	588	0	6908	12	1	95	13	95	5	7496	7591	601	0.0802567819980994	0.317495572724989	0.810145255515389	1
7327	RHOBTB2	23221	Protein	FALSE	10	0	107	0	0	11	12	0	82	579	0	6790	22	0	222	22	222	12	7369	7591	601	0.0806953954083075	0.270393028634576	0.813491031267546	1
6694	DIAPH3	81624	Protein	FALSE	4	0	18	0	0	2	0	0	0	597	0	6970	4	0	24	4	24	0	7567	7591	601	0.0810641497951771	0.977047026064613	0.815043657081827	1
2998	CYCS	54205	Protein	FALSE	4	0	14	0	0	2	0	0	4	597	0	6970	4	0	24	4	24	0	7567	7591	601	0.0810641497953865	0.992641301296142	0.815043657081827	1
6754	TFDP3	51270	Protein	TRUE	2	0	0	2	0	11	1	0	0	596	0	6979	3	2	16	5	16	1	7575	7591	601	0.0819884009158109	0.626118195003036	0.823245967396721	1
6072	POLA1	5422	Protein	FALSE	5	0	25	0	0	0	0	0	0	596	0	6965	5	0	30	5	30	0	7561	7591	601	0.0839865769676292	0.972270765816143	0.839987293325515	1
3912	GAST	2520	Protein	FALSE	5	0	22	0	0	0	1	0	11	595	0	6957	6	0	39	6	39	1	7552	7591	601	0.083987663763726	0.971193591192165	0.839987293325515	1
5800	ABCA1	19	Protein	FALSE	5	0	26	0	0	0	1	0	7	595	0	6957	6	0	39	6	39	1	7552	7591	601	0.0839876637642031	0.938847373788856	0.839987293325515	1
3962	RIPK4	54101	Protein	FALSE	30	0	347	2	0	23	86	0	838	483	0	5782	116	2	1326	118	1326	86	6265	7591	601	0.0841309186025976	0.103550566452161	0.840312898831998	0.779040981108381
445	KITLG	4254	Protein	FALSE	7	0	39	0	0	1	0	0	3	594	0	6947	7	0	50	7	50	0	7541	7591	601	0.0850696370943049	0.978777124797304	0.848476547489152	1
4398	DYRK2	8445	Protein	FALSE	12	0	86	0	0	0	0	0	0	589	0	6904	12	0	98	12	98	0	7493	7591	601	0.0851717993922716	0.955476203653839	0.848476547489152	1
479	PRKAB1	5564	Protein	FALSE	4	0	22	0	0	12	0	0	1	597	0	6955	4	0	39	4	39	0	7552	7591	601	0.0854641068099503	0.976691552378187	0.850272653727828	1
525	IL4	3565	Protein	FALSE	14	0	99	1	0	4	4	0	37	582	0	6850	18	1	159	19	159	4	7432	7591	601	0.0858345115504287	0.891143080650152	0.852506736048576	1
3607	SMC6	79677	Protein	FALSE	4	0	18	0	0	1	0	0	0	597	0	6971	4	0	23	4	23	0	7568	7591	601	0.0859132727015098	0.975562972742615	0.852506736048576	1
348	HGF	3082	Protein	FALSE	6	0	42	0	0	6	1	0	3	594	0	6939	7	0	58	7	58	1	7533	7591	601	0.0866447635381734	0.886456638002608	0.858642819867199	1
632	RHOQ	23433	Protein	FALSE	11	0	119	0	0	11	12	0	82	578	0	6778	23	0	235	23	235	12	7356	7591	601	0.0872040467277317	0.274133523358942	0.863058564159337	1
2187	ZFYVE9	9372	Protein	FALSE	1	0	3	0	0	2	1	0	2	599	0	6983	2	0	9	2	9	1	7582	7591	601	0.0873952157125886	0.804154094034301	0.86382432613836	1
3118	SP3	6670	Protein	TRUE	1	0	8	0	0	1	2	0	3	598	0	6978	3	0	15	3	15	2	7576	7591	601	0.0876105337315386	0.214930596983319	0.864826477966332	1
2621	MED1	5469	Protein	TRUE	8	0	51	0	0	1	0	0	0	593	0	6938	8	0	60	8	60	0	7531	7591	601	0.0878056474480479	0.960939460475565	0.865626843867703	1
3491	ADIPOQ	9370	Protein	FALSE	6	0	53	0	0	1	4	0	16	591	0	6920	10	0	80	10	80	4	7511	7591	601	0.0889435646283982	0.426076579134607	0.874680747972044	1
4900	NCOA6	23054	Protein	FALSE	7	0	41	0	0	0	0	0	1	594	0	6948	7	0	49	7	49	0	7542	7591	601	0.0891849425537102	0.968569492688044	0.874680747972044	1
6564	MYH11	4629	Protein	FALSE	7	0	41	0	0	0	0	0	1	594	0	6948	7	0	49	7	49	0	7542	7591	601	0.0891849425537102	0.968569492688044	0.874680747972044	1
1965	NTRK2	4915	Protein	FALSE	6	0	41	0	0	0	1	0	1	594	0	6948	7	0	49	7	49	1	7542	7591	601	0.0891849425543883	0.849378210405539	0.874680747972044	1
7246	BRCA1	672	Protein	FALSE	4	0	21	0	0	7	0	0	0	597	0	6962	4	0	32	4	32	0	7559	7591	601	0.0893330671672548	0.971555687856326	0.87500298434404	1
3153	MAPK7	5598	Protein	FALSE	16	0	111	7	0	41	24	0	215	554	0	6623	40	7	414	47	414	24	7177	7591	601	0.0896250471315157	0.365689056757999	0.876731614401206	1
4785	DCHS2	54798	Protein	FALSE	1	0	10	0	0	0	3	0	8	597	0	6972	4	0	22	4	22	3	7569	7591	601	0.0910422371580575	0.107388622798177	0.883761665307706	0.785556107556545
1194	ADAM10	102	Protein	FALSE	4	0	13	0	0	0	0	0	5	597	0	6972	4	0	22	4	22	0	7569	7591	601	0.0910422371582563	0.993961596797813	0.883761665307706	1
5467	LMO4	8543	Protein	TRUE	0	0	10	0	0	0	4	0	8	597	0	6972	4	0	22	4	22	4	7569	7591	601	0.0910422371583978	0.00565969465314163	0.883761665307706	0.552109005134724
1658	POLA2	23649	Protein	FALSE	4	0	18	0	0	0	0	0	0	597	0	6972	4	0	22	4	22	0	7569	7591	601	0.0910422371584522	0.973984784568675	0.883761665307706	1
3223	PDLIM2	64236	Protein	FALSE	4	0	18	0	0	0	0	0	0	597	0	6972	4	0	22	4	22	0	7569	7591	601	0.0910422371584522	0.973984784568675	0.883761665307706	1
609	ATIC	471	Protein	FALSE	3	0	10	0	0	0	1	0	8	597	0	6972	4	0	22	4	22	1	7569	7591	601	0.0910422371585596	0.956861337663478	0.883761665307706	1
1560	GRIA2	2891	Protein	FALSE	3	0	12	0	0	3	0	0	0	598	0	6975	3	0	18	3	18	0	7573	7591	601	0.0914155130634646	0.978515095244569	0.886251800338135	1
4093	PPP2R2C	5522	Protein	FALSE	1	0	4	1	0	39	0	0	0	599	0	6947	1	1	45	2	45	0	7546	7591	601	0.0919171056586314	0.979813510138675	0.889977996243202	1
6593	CCNF	899	Protein	FALSE	3	0	21	1	0	23	2	0	8	595	0	6938	5	1	58	6	58	2	7533	7591	601	0.0920365949439196	0.738081755526754	0.889999735311202	1
1218	ITGAV	3685	Protein	FALSE	9	0	60	0	0	0	0	0	0	592	0	6930	9	0	69	9	69	0	7522	7591	601	0.0927683901711418	0.956146500806584	0.890147157927315	1
306	TNFRSF10A	8797	Protein	FALSE	2	0	10	0	0	0	1	0	1	598	0	6979	3	0	14	3	14	1	7577	7591	601	0.093359785532263	0.783020596921662	0.890147157927315	1
1101	LMO2	4005	Protein	TRUE	0	0	2	0	0	0	3	0	9	598	0	6979	3	0	14	3	14	3	7577	7591	601	0.093359785532263	0.0554812863717846	0.890147157927315	0.552109005134724
5887	TNFSF13B	10673	Protein	FALSE	2	0	10	0	0	0	1	0	1	598	0	6979	3	0	14	3	14	1	7577	7591	601	0.093359785532263	0.783020596921662	0.890147157927315	1
3071	CLTB	1212	Protein	FALSE	2	0	11	0	0	0	1	0	0	598	0	6979	3	0	14	3	14	1	7577	7591	601	0.0933597855322677	0.740377637093503	0.890147157927315	1
3509	ZNF274	10782	Protein	TRUE	2	0	11	0	0	0	1	0	0	598	0	6979	3	0	14	3	14	1	7577	7591	601	0.0933597855322677	0.740377637093503	0.890147157927315	1
574	IL18R1	8809	Protein	FALSE	3	0	11	0	0	0	0	0	0	598	0	6979	3	0	14	3	14	0	7577	7591	601	0.0933597855323065	0.979486503593491	0.890147157927315	1
1294	APH1B	83464	Protein	FALSE	3	0	11	0	0	0	0	0	0	598	0	6979	3	0	14	3	14	0	7577	7591	601	0.0933597855323065	0.979486503593491	0.890147157927315	1
1503	MAP4K3	8491	Protein	FALSE	3	0	11	0	0	0	0	0	0	598	0	6979	3	0	14	3	14	0	7577	7591	601	0.0933597855323065	0.979486503593491	0.890147157927315	1
3771	TIAM2	26230	Protein	FALSE	3	0	11	0	0	0	0	0	0	598	0	6979	3	0	14	3	14	0	7577	7591	601	0.0933597855323065	0.979486503593491	0.890147157927315	1
1646	NRP1	8829	Protein	FALSE	2	0	6	0	0	0	1	0	5	598	0	6979	3	0	14	3	14	1	7577	7591	601	0.0933597855323318	0.915656966927119	0.890147157927315	1
612	TNFAIP3	7128	Protein	FALSE	2	0	5	0	0	1	0	0	0	599	0	6984	2	0	8	2	8	0	7583	7591	601	0.0938107925624887	0.987410046512407	0.890147157927315	1
2471	MAP1B	4131	Protein	FALSE	2	0	5	0	0	1	0	0	0	599	0	6984	2	0	8	2	8	0	7583	7591	601	0.0938107925624887	0.987410046512407	0.890147157927315	1
3710	STK25	10494	Protein	FALSE	2	0	5	0	0	1	0	0	0	599	0	6984	2	0	8	2	8	0	7583	7591	601	0.0938107925624887	0.987410046512407	0.890147157927315	1
5924	STK24	8428	Protein	FALSE	2	0	5	0	0	1	0	0	0	599	0	6984	2	0	8	2	8	0	7583	7591	601	0.0938107925624887	0.987410046512407	0.890147157927315	1
1736	RB1	5925	Protein	TRUE	4	0	34	2	0	14	6	0	25	589	0	6917	10	2	85	12	85	6	7506	7591	601	0.0941273879897132	0.128697101408066	0.892036207527981	0.869937396962271
1241	LMNB1	4001	Protein	FALSE	0	0	1	0	0	6	1	0	0	600	0	6983	1	0	8	1	8	1	7583	7591	601	0.0947377346861579	0.412019670110995	0.896700927684071	1
7536	CHD9	80205	Protein	FALSE	9	0	61	0	0	1	0	0	0	592	0	6928	9	0	71	9	71	0	7520	7591	601	0.0953467785451745	0.954414355852641	0.901341713494918	1
1339	MYH14	79784	Protein	FALSE	7	0	41	0	0	0	0	0	2	594	0	6947	7	0	50	7	50	0	7541	7591	601	0.0970211337781215	0.970161849396953	0.914891213055553	1
4719	MYH6	4624	Protein	FALSE	7	0	41	0	0	0	0	0	2	594	0	6947	7	0	50	7	50	0	7541	7591	601	0.0970211337781215	0.970161849396953	0.914891213055553	1
6218	PDX1	3651	Protein	TRUE	3	0	15	0	0	1	1	0	4	597	0	6970	4	0	24	4	24	1	7567	7591	601	0.0979325632208567	0.882395882396039	0.9186908959031	1
1767	NKD1	85407	Protein	FALSE	1	0	1	0	0	1	3	0	18	597	0	6970	4	0	24	4	24	3	7567	7591	601	0.0979325632211526	0.48592125371895	0.9186908959031	1
232	PTK6	5753	Protein	FALSE	4	0	17	0	0	6	2	0	21	595	0	6946	6	0	50	6	50	2	7541	7591	601	0.0990567259863089	0.953846085718475	0.9186908959031	1
442	BIRC2	329	Protein	FALSE	2	0	13	2	0	3	4	0	6	593	0	6968	6	2	30	8	30	4	7561	7591	601	0.0997409476096137	0.00957588473322689	0.9186908959031	0.552109005134724
389	BLNK	29760	Protein	FALSE	2	0	5	0	0	0	0	0	0	599	0	6985	2	0	7	2	7	0	7584	7591	601	0.100691717216266	0.986428370554926	0.9186908959031	1
825	TICAM1	148022	Protein	FALSE	2	0	5	0	0	0	0	0	0	599	0	6985	2	0	7	2	7	0	7584	7591	601	0.100691717216266	0.986428370554926	0.9186908959031	1
1431	RAB36	9609	Protein	FALSE	2	0	5	0	0	0	0	0	0	599	0	6985	2	0	7	2	7	0	7584	7591	601	0.100691717216266	0.986428370554926	0.9186908959031	1
1940	RAB41	347517	Protein	FALSE	2	0	5	0	0	0	0	0	0	599	0	6985	2	0	7	2	7	0	7584	7591	601	0.100691717216266	0.986428370554926	0.9186908959031	1
2080	GGPS1	9453	Protein	FALSE	2	0	5	0	0	0	0	0	0	599	0	6985	2	0	7	2	7	0	7584	7591	601	0.100691717216266	0.986428370554926	0.9186908959031	1
2132	RAB6B	51560	Protein	FALSE	2	0	5	0	0	0	0	0	0	599	0	6985	2	0	7	2	7	0	7584	7591	601	0.100691717216266	0.986428370554926	0.9186908959031	1
1090	ANXA1	301	Protein	FALSE	1	0	4	0	0	0	1	0	1	599	0	6985	2	0	7	2	7	1	7584	7591	601	0.100691717216516	0.705543941621537	0.9186908959031	1
2677	E4F1	1877	Protein	TRUE	1	0	4	0	0	0	1	0	1	599	0	6985	2	0	7	2	7	1	7584	7591	601	0.100691717216516	0.705543941621537	0.9186908959031	1
2866	IRX1	79192	Protein	TRUE	1	0	4	0	0	0	1	0	1	599	0	6985	2	0	7	2	7	1	7584	7591	601	0.100691717216516	0.705543941621537	0.9186908959031	1
5210	MDM4	4194	Protein	FALSE	0	0	5	0	0	0	2	0	0	599	0	6985	2	0	7	2	7	2	7584	7591	601	0.100691717216516	0.00414857560814384	0.9186908959031	0.552109005134724
5322	FABP7	2173	Protein	FALSE	0	0	2	0	0	0	2	0	3	599	0	6985	2	0	7	2	7	2	7584	7591	601	0.100691717216516	0.045834157926983	0.9186908959031	0.552109005134724
5662	MTF1	4520	Protein	TRUE	0	0	5	0	0	0	2	0	0	599	0	6985	2	0	7	2	7	2	7584	7591	601	0.100691717216516	0.00414857560814384	0.9186908959031	0.552109005134724
7453	NKRF	55922	Protein	TRUE	1	0	4	0	0	0	1	0	1	599	0	6985	2	0	7	2	7	1	7584	7591	601	0.100691717216516	0.705543941621537	0.9186908959031	1
537	MLH1	4292	Protein	FALSE	2	0	2	0	0	0	0	0	3	599	0	6985	2	0	7	2	7	0	7584	7591	601	0.100691717216543	0.998538908929603	0.9186908959031	1
1251	PROX1	5629	Protein	TRUE	1	0	3	0	0	0	1	0	2	599	0	6985	2	0	7	2	7	1	7584	7591	601	0.100691717216543	0.773662091955353	0.9186908959031	1
2352	TAL1	6886	Protein	TRUE	1	0	3	0	0	0	1	0	2	599	0	6985	2	0	7	2	7	1	7584	7591	601	0.100691717216543	0.773662091955353	0.9186908959031	1
2518	NFIL3	4783	Protein	TRUE	1	0	3	0	0	0	1	0	2	599	0	6985	2	0	7	2	7	1	7584	7591	601	0.100691717216543	0.773662091955353	0.9186908959031	1
4180	ZNF202	7753	Protein	TRUE	0	0	4	0	0	0	2	0	1	599	0	6985	2	0	7	2	7	2	7584	7591	601	0.100691717216543	0.0129232154640444	0.9186908959031	0.552109005134724
4208	MTDH	92140	Protein	FALSE	2	0	2	0	0	0	0	0	3	599	0	6985	2	0	7	2	7	0	7584	7591	601	0.100691717216543	0.998538908929603	0.9186908959031	1
4445	HOXA1	3198	Protein	TRUE	1	0	2	0	0	0	1	0	3	599	0	6985	2	0	7	2	7	1	7584	7591	601	0.100691717216543	0.837903644265144	0.9186908959031	1
5695	ZNF362	149076	Protein	FALSE	0	0	4	0	0	0	2	0	1	599	0	6985	2	0	7	2	7	2	7584	7591	601	0.100691717216543	0.0129232154640444	0.9186908959031	0.552109005134724
918	ZSCAN10	84891	Protein	TRUE	1	0	5	0	0	0	1	0	0	599	0	6985	2	0	7	2	7	1	7584	7591	601	0.100691717216622	0.634421730201962	0.9186908959031	1
7190	ZNF276	92822	Protein	FALSE	1	0	5	0	0	0	1	0	0	599	0	6985	2	0	7	2	7	1	7584	7591	601	0.100691717216622	0.634421730201962	0.9186908959031	1
4254	RHOG	391	Protein	FALSE	10	0	113	0	0	11	12	0	82	579	0	6784	22	0	228	22	228	12	7363	7591	601	0.101366087888475	0.235642685874128	0.923352647628836	1
3869	IFNL1	282618	Protein	FALSE	6	0	35	0	0	0	0	0	0	595	0	6955	6	0	41	6	41	0	7550	7591	601	0.101567574860794	0.960042124547039	0.923352647628836	1
1623	TNC	3371	Protein	FALSE	3	0	30	0	0	0	3	0	5	595	0	6955	6	0	41	6	41	3	7550	7591	601	0.10156757486103	0.19334271952887	0.923352647628836	1
219	NFKBIA	4792	Protein	FALSE	6	0	46	1	0	5	3	0	9	591	0	6930	9	1	70	10	70	3	7521	7591	601	0.101869428631527	0.478185959210125	0.924989034380289	1
672	KALRN	8997	Protein	FALSE	4	0	19	0	0	0	0	0	0	597	0	6971	4	0	23	4	23	0	7568	7591	601	0.103652354477931	0.968855820112143	0.937812899693787	1
5236	PLA2G4A	5321	Protein	FALSE	4	0	19	0	0	0	0	0	0	597	0	6971	4	0	23	4	23	0	7568	7591	601	0.103652354477931	0.968855820112143	0.937812899693787	1
6473	FAT4	79633	Protein	FALSE	1	0	10	0	0	0	3	0	9	597	0	6971	4	0	23	4	23	3	7568	7591	601	0.103652354478078	0.125128394044097	0.937812899693787	0.861897772824215
1567	FGF2	2247	Protein	FALSE	14	0	99	0	0	0	2	0	29	585	0	6862	16	0	144	16	144	2	7447	7591	601	0.104338911029458	0.965065985307745	0.941921399698434	1
5613	ABL1	25	Protein	FALSE	10	0	92	1	0	9	8	0	52	582	0	6837	18	1	172	19	172	8	7419	7591	601	0.104354616934051	0.386717970768279	0.941921399698434	1
3226	CASP2	835	Protein	FALSE	4	0	23	0	0	0	1	0	4	596	0	6963	5	0	32	5	32	1	7559	7591	601	0.104492797380989	0.875968686675266	0.942048485652119	1
5276	CTGF	1490	Protein	FALSE	6	0	48	0	0	0	4	0	23	591	0	6919	10	0	81	10	81	4	7510	7591	601	0.105191755833608	0.568042944724966	0.946587478040415	1
2623	CD3D	915	Protein	FALSE	4	0	21	0	0	4	0	0	0	597	0	6965	4	0	29	4	29	0	7562	7591	601	0.105370362132018	0.965963593172784	0.946587478040415	1
7379	CD3G	917	Protein	FALSE	4	0	21	0	0	4	0	0	0	597	0	6965	4	0	29	4	29	0	7562	7591	601	0.105370362132018	0.965963593172784	0.946587478040415	1
5174	PSEN2	5664	Protein	FALSE	2	0	12	0	0	3	1	0	1	598	0	6974	3	0	19	3	19	1	7572	7591	601	0.106702485298503	0.770022788787635	0.957421472696146	1
4589	PRKAA1	5562	Protein	FALSE	4	0	26	0	0	15	0	0	1	597	0	6948	4	0	46	4	46	0	7545	7591	601	0.109472818688653	0.965222225955018	0.976667680566523	1
3685	PPP2R2A	5520	Protein	FALSE	2	0	14	1	0	39	0	0	0	598	0	6937	2	1	56	3	56	0	7535	7591	601	0.109628101275034	0.961499057653382	0.976667680566523	1
3543	ETV4	2118	Protein	TRUE	3	0	8	0	0	0	0	0	4	598	0	6978	3	0	15	3	15	0	7576	7591	601	0.110134044863702	0.993872047580195	0.976667680566523	1
690	CLTA	1211	Protein	FALSE	2	0	12	0	0	0	1	0	0	598	0	6978	3	0	15	3	15	1	7576	7591	601	0.110134044863716	0.711229894578402	0.976667680566523	1
1011	SERPINF1	5176	Protein	FALSE	1	0	7	0	0	0	2	0	5	598	0	6978	3	0	15	3	15	2	7576	7591	601	0.110134044863767	0.264172162094782	0.976667680566523	1
928	SLC27A1	376497	Protein	FALSE	3	0	12	0	0	0	0	0	0	598	0	6978	3	0	15	3	15	0	7576	7591	601	0.110134044863799	0.973737251792043	0.976667680566523	1
2361	NCSTN	23385	Protein	FALSE	3	0	12	0	0	0	0	0	0	598	0	6978	3	0	15	3	15	0	7576	7591	601	0.110134044863799	0.973737251792043	0.976667680566523	1
2385	TGFA	7039	Protein	FALSE	3	0	12	0	0	0	0	0	0	598	0	6978	3	0	15	3	15	0	7576	7591	601	0.110134044863799	0.973737251792043	0.976667680566523	1
1433	SMARCB1	6598	Protein	FALSE	3	0	7	0	0	0	0	0	5	598	0	6978	3	0	15	3	15	0	7576	7591	601	0.110134044864281	0.996159244769156	0.976667680566523	1
3159	CYP4A11	1579	Protein	FALSE	3	0	10	0	0	0	0	0	2	598	0	6978	3	0	15	3	15	0	7576	7591	601	0.110134044864306	0.986417060767409	0.976667680566523	1
440	APOC3	345	Protein	FALSE	0	0	5	0	0	5	2	0	2	599	0	6978	2	0	14	2	14	2	7577	7591	601	0.111489349151142	0.111489349151142	0.986505024405212	0.787270371540762
3665	YES1	7525	Protein	FALSE	7	0	76	1	0	10	7	0	31	586	0	6873	14	1	132	15	132	7	7459	7591	601	0.11171080213632	0.149275013790879	0.986505024405212	0.957008445498329
5736	RAB14	51552	Protein	FALSE	6	0	58	0	0	11	7	0	50	588	0	6871	13	0	132	13	132	7	7459	7591	601	0.11171080213645	0.475621784137249	0.986505024405212	1
3988	SMAD3	4088	Protein	TRUE	7	0	36	3	0	18	4	0	28	587	0	6908	11	3	96	14	96	4	7495	7591	601	0.111763182846592	0.688533942627091	0.986505024405212	1
2772	ITGB1	3688	Protein	FALSE	13	0	90	2	0	4	1	0	3	585	0	6893	14	2	113	16	113	1	7478	7591	601	0.112407679063943	0.863565492947798	0.991041453861085	1
6268	VLDLR	7436	Protein	FALSE	4	0	10	1	0	1	0	0	2	596	0	6977	4	1	18	5	18	0	7573	7591	601	0.113376920618372	0.984388499788135	0.997911997671118	1
5427	IRAK1	3654	Protein	FALSE	0	0	6	0	0	6	5	0	25	596	0	6953	5	0	42	5	42	5	7549	7591	601	0.113449881964191	0.113449881964191	0.997911997671118	0.799626791077228
7516	ITGA7	3679	Protein	FALSE	7	0	45	0	0	0	0	0	0	594	0	6945	7	0	52	7	52	0	7539	7591	601	0.113789166895331	0.949834267764945	0.998871372058303	1
1327	SMAD2	4087	Protein	TRUE	4	0	30	2	0	21	4	0	18	591	0	6921	8	2	79	10	79	4	7512	7591	601	0.11382212314984	0.391529525991102	0.998871372058303	1
3709	CARM1	10498	Protein	FALSE	8	0	53	0	0	0	0	0	1	593	0	6936	8	0	62	8	62	0	7529	7591	601	0.114335217412696	0.953018495672298	1	1
3034	RHOD	29984	Protein	FALSE	10	0	106	1	0	11	12	0	82	578	0	6791	22	1	222	23	222	12	7369	7591	601	0.11447355382606	0.205427913244772	1	1
6719	RELA	5970	Protein	TRUE	12	0	85	4	0	17	4	0	17	581	0	6871	16	4	139	20	139	4	7452	7591	601	0.115341952770955	0.525273973872591	1	1
206	POLE2	5427	Protein	FALSE	5	0	28	0	0	0	0	0	0	596	0	6962	5	0	33	5	33	0	7558	7591	601	0.115589057978636	0.957646261967502	1	1
1871	EXOC6B	23233	Protein	FALSE	5	0	28	0	0	0	0	0	0	596	0	6962	5	0	33	5	33	0	7558	7591	601	0.115589057978636	0.957646261967502	1	1
4834	PRIM1	5557	Protein	FALSE	4	0	20	0	0	0	0	0	0	597	0	6970	4	0	24	4	24	0	7567	7591	601	0.117010031144292	0.963136028855832	1	1
6990	CYR61	3491	Protein	FALSE	3	0	10	0	0	0	1	0	10	597	0	6970	4	0	24	4	24	1	7567	7591	601	0.117010031144499	0.962185290661853	1	1
7029	MYOCD	93649	Protein	TRUE	3	0	8	0	0	0	1	0	12	597	0	6970	4	0	24	4	24	1	7567	7591	601	0.117010031144499	0.979357257838801	1	1
105	FGF20	26281	Protein	FALSE	4	0	19	0	0	0	0	0	1	597	0	6970	4	0	24	4	24	0	7567	7591	601	0.11701003114459	0.970713849836618	1	1
4633	PIP4K2C	79837	Protein	FALSE	4	0	21	0	0	2	0	0	0	597	0	6967	4	0	27	4	27	0	7564	7591	601	0.117552839718157	0.961653601444945	1	1
5927	PIP4K2A	5305	Protein	FALSE	4	0	21	0	0	2	0	0	0	597	0	6967	4	0	27	4	27	0	7564	7591	601	0.117552839718157	0.961653601444945	1	1
2961	EGLN2	112398	Protein	FALSE	1	0	1	0	0	3	0	0	0	600	0	6986	1	0	5	1	5	0	7586	7591	601	0.120046437257559	0.995109558046367	1	1
4121	PPP2R2B	5521	Protein	FALSE	2	0	15	1	0	39	0	0	0	598	0	6936	2	1	57	3	57	0	7534	7591	601	0.120288082372831	0.955860195820026	1	1
3386	NCL	4691	Protein	FALSE	0	0	9	0	0	1	3	0	4	598	0	6976	3	0	17	3	17	3	7574	7591	601	0.120455364829656	0.0105541412805062	1	0.552109005134724
4561	NFYA	4800	Protein	TRUE	9	0	63	0	0	0	0	0	1	592	0	6926	9	0	73	9	73	0	7518	7591	601	0.120956169089012	0.946361811127395	1	1
4186	LCK	3932	Protein	FALSE	11	0	82	1	0	16	3	0	31	586	0	6861	14	1	144	15	144	3	7447	7591	601	0.120969243922528	0.901365591565566	1	1
1440	PPM1F	9647	Protein	FALSE	2	0	14	0	0	11	2	0	12	597	0	6953	4	0	41	4	41	2	7550	7591	601	0.121991775275526	0.764006598632749	1	1
2415	PPM1K	152926	Protein	FALSE	2	0	14	0	0	11	2	0	12	597	0	6953	4	0	41	4	41	2	7550	7591	601	0.121991775275526	0.764006598632749	1	1
3214	PPM1E	22843	Protein	FALSE	2	0	14	0	0	11	2	0	12	597	0	6953	4	0	41	4	41	2	7550	7591	601	0.121991775275526	0.764006598632749	1	1
6333	PP2D1	151649	Protein	FALSE	2	0	14	0	0	11	2	0	12	597	0	6953	4	0	41	4	41	2	7550	7591	601	0.121991775275526	0.764006598632749	1	1
5383	MAP3K7	6885	Protein	FALSE	5	0	64	0	0	10	6	0	26	590	0	6890	11	0	111	11	111	6	7480	7591	601	0.12360397344817	0.174480114770461	1	1
4404	ERBB4	2066	Protein	FALSE	9	0	78	0	0	7	2	0	10	590	0	6895	11	0	106	11	106	2	7485	7591	601	0.124046323777977	0.782956265668495	1	1
4854	SRC	6714	Protein	FALSE	15	0	203	1	0	9	14	0	58	571	0	6720	29	1	300	30	300	14	7291	7591	601	0.124354255374981	0.0120410346349198	1	0.552109005134724
597	MAD2L2	10459	Protein	FALSE	0	0	3	0	0	11	1	0	0	600	0	6976	1	0	15	1	15	1	7576	7591	601	0.126699417184849	0.541251970542379	1	1
2445	PLXNB1	5364	Protein	FALSE	2	0	6	0	0	3	0	0	1	599	0	6980	2	0	12	2	12	0	7579	7591	601	0.127421928597453	0.984752785955808	1	1
270	SMPD3	55512	Protein	FALSE	2	0	6	0	0	0	0	0	0	599	0	6984	2	0	8	2	8	0	7583	7591	601	0.127438104921758	0.97954744590123	1	1
1305	VSX2	338917	Protein	TRUE	0	0	0	0	0	0	2	0	6	599	0	6984	2	0	8	2	8	2	7583	7591	601	0.127438104921758	0.127438104921758	1	0.862194879204
532	RARS	5917	Protein	FALSE	1	0	3	0	0	0	1	0	3	599	0	6984	2	0	8	2	8	1	7583	7591	601	0.127438104921921	0.789453058247462	1	1
582	DLX2	1746	Protein	TRUE	0	0	4	0	0	0	2	0	2	599	0	6984	2	0	8	2	8	2	7583	7591	601	0.127438104921921	0.0247237540552727	1	0.552109005134724
1148	CFC1	55997	Protein	FALSE	0	0	4	0	0	0	2	0	2	599	0	6984	2	0	8	2	8	2	7583	7591	601	0.127438104921921	0.0247237540552727	1	0.552109005134724
1927	SCUBE3	222663	Protein	FALSE	0	0	4	0	0	0	2	0	2	599	0	6984	2	0	8	2	8	2	7583	7591	601	0.127438104921921	0.0247237540552727	1	0.552109005134724
2013	MMP10	4319	Protein	FALSE	1	0	3	0	0	0	1	0	3	599	0	6984	2	0	8	2	8	1	7583	7591	601	0.127438104921921	0.789453058247462	1	1
3049	SNED1	25992	Protein	FALSE	0	0	4	0	0	0	2	0	2	599	0	6984	2	0	8	2	8	2	7583	7591	601	0.127438104921921	0.0247237540552727	1	0.552109005134724
3913	FBLN7	129804	Protein	FALSE	0	0	4	0	0	0	2	0	2	599	0	6984	2	0	8	2	8	2	7583	7591	601	0.127438104921921	0.0247237540552727	1	0.552109005134724
4054	VWCE	220001	Protein	FALSE	0	0	4	0	0	0	2	0	2	599	0	6984	2	0	8	2	8	2	7583	7591	601	0.127438104921921	0.0247237540552727	1	0.552109005134724
5067	ZNF384	171017	Protein	TRUE	0	0	4	0	0	0	2	0	2	599	0	6984	2	0	8	2	8	2	7583	7591	601	0.127438104921921	0.0247237540552727	1	0.552109005134724
6708	MATN3	4148	Protein	FALSE	0	0	4	0	0	0	2	0	2	599	0	6984	2	0	8	2	8	2	7583	7591	601	0.127438104921921	0.0247237540552727	1	0.552109005134724
6740	SVEP1	79987	Protein	FALSE	0	0	4	0	0	0	2	0	2	599	0	6984	2	0	8	2	8	2	7583	7591	601	0.127438104921921	0.0247237540552727	1	0.552109005134724
1839	PRDM16	63976	Protein	FALSE	0	0	6	0	0	0	2	0	0	599	0	6984	2	0	8	2	8	2	7583	7591	601	0.127438104922	0.00382091252939681	1	0.552109005134724
2028	DSC2	1824	Protein	FALSE	1	0	5	0	0	0	1	0	1	599	0	6984	2	0	8	2	8	1	7583	7591	601	0.127438104922	0.657767923647695	1	1
3643	PENK	5179	Protein	FALSE	2	0	4	0	0	0	0	0	2	599	0	6984	2	0	8	2	8	0	7583	7591	601	0.127438104922	0.992936947048101	1	1
4997	DSC3	1825	Protein	FALSE	1	0	5	0	0	0	1	0	1	599	0	6984	2	0	8	2	8	1	7583	7591	601	0.127438104922	0.657767923647695	1	1
70	KCNQ1	3784	Protein	FALSE	1	0	6	0	0	0	1	0	0	599	0	6984	2	0	8	2	8	1	7583	7591	601	0.127438104922195	0.587980329889243	1	1
452	PRDM4	11108	Protein	TRUE	1	0	6	0	0	0	1	0	0	599	0	6984	2	0	8	2	8	1	7583	7591	601	0.127438104922195	0.587980329889243	1	1
586	PRTN3	5657	Protein	FALSE	1	0	6	0	0	0	1	0	0	599	0	6984	2	0	8	2	8	1	7583	7591	601	0.127438104922195	0.587980329889243	1	1
745	SPHK2	56848	Protein	FALSE	2	0	5	0	0	0	0	0	1	599	0	6984	2	0	8	2	8	0	7583	7591	601	0.127438104922195	0.987410046512407	1	1
1763	FURIN	5045	Protein	FALSE	2	0	5	0	0	0	0	0	1	599	0	6984	2	0	8	2	8	0	7583	7591	601	0.127438104922195	0.987410046512407	1	1
1919	LECT2	3950	Protein	FALSE	2	0	5	0	0	0	0	0	1	599	0	6984	2	0	8	2	8	0	7583	7591	601	0.127438104922195	0.987410046512407	1	1
5194	IRF6	3664	Protein	TRUE	1	0	6	0	0	0	1	0	0	599	0	6984	2	0	8	2	8	1	7583	7591	601	0.127438104922195	0.587980329889243	1	1
1161	NOV	4856	Protein	FALSE	1	0	4	0	0	0	1	0	2	599	0	6984	2	0	8	2	8	1	7583	7591	601	0.127438104922525	0.725211505942283	1	1
365	FKBP14	55033	Protein	FALSE	0	0	0	0	0	29	0	0	2	601	0	6959	0	0	31	0	31	0	7560	7591	601	0.12747738344178	1	1	1
687	FKBP9	11328	Protein	FALSE	0	0	0	0	0	29	0	0	2	601	0	6959	0	0	31	0	31	0	7560	7591	601	0.12747738344178	1	1	1
3152	FKBP2	2286	Protein	FALSE	0	0	0	0	0	29	0	0	2	601	0	6959	0	0	31	0	31	0	7560	7591	601	0.12747738344178	1	1	1
3357	FKBP10	60681	Protein	FALSE	0	0	0	0	0	29	0	0	2	601	0	6959	0	0	31	0	31	0	7560	7591	601	0.12747738344178	1	1	1
7170	FKBP7	51661	Protein	FALSE	0	0	0	0	0	29	0	0	2	601	0	6959	0	0	31	0	31	0	7560	7591	601	0.12747738344178	1	1	1
7490	FKBP11	51303	Protein	FALSE	0	0	0	0	0	29	0	0	2	601	0	6959	0	0	31	0	31	0	7560	7591	601	0.12747738344178	1	1	1
2040	ACSL1	2180	Protein	FALSE	3	0	12	0	0	0	0	0	1	598	0	6977	3	0	16	3	16	0	7575	7591	601	0.127961208824237	0.9754361875723	1	1
1186	MMP13	4322	Protein	FALSE	1	0	6	0	0	0	2	0	7	598	0	6977	3	0	16	3	16	2	7575	7591	601	0.127961208824296	0.349472092826726	1	1
5138	TGM2	7052	Protein	FALSE	0	0	9	0	0	0	3	0	4	598	0	6977	3	0	16	3	16	3	7575	7591	601	0.127961208824296	0.00689833796420912	1	0.552109005134724
5448	SCD	6319	Protein	FALSE	1	0	6	0	0	0	2	0	7	598	0	6977	3	0	16	3	16	2	7575	7591	601	0.127961208824296	0.349472092826726	1	1
3236	NFKBIB	4793	Protein	FALSE	3	0	13	0	0	0	0	0	0	598	0	6977	3	0	16	3	16	0	7575	7591	601	0.127961208824526	0.967116998967401	1	1
3859	KDELR1	10945	Protein	FALSE	3	0	13	0	0	0	0	0	0	598	0	6977	3	0	16	3	16	0	7575	7591	601	0.127961208824526	0.967116998967401	1	1
7307	CASP12	100506742	Protein	FALSE	3	0	13	0	0	0	0	0	0	598	0	6977	3	0	16	3	16	0	7575	7591	601	0.127961208824526	0.967116998967401	1	1
4970	TFRC	7037	Protein	FALSE	1	0	12	0	0	0	2	0	1	598	0	6977	3	0	16	3	16	2	7575	7591	601	0.127961208824848	0.0819884009158863	1	0.642284779517537
5287	COPA	1314	Protein	FALSE	2	0	12	0	0	0	1	0	1	598	0	6977	3	0	16	3	16	1	7575	7591	601	0.127961208825021	0.727133152886486	1	1
1233	CCND2	894	Protein	FALSE	4	0	29	3	0	14	5	0	16	589	0	6931	9	3	71	12	71	5	7520	7591	601	0.128083959149632	0.0841727052626802	1	0.657361116922845
25	DYRK4	8798	Protein	FALSE	11	0	84	0	0	0	0	0	0	590	0	6906	11	0	95	11	95	0	7496	7591	601	0.129274142704362	0.92919697958285	1	1
2282	HIPK4	147746	Protein	FALSE	11	0	84	0	0	0	0	0	0	590	0	6906	11	0	95	11	95	0	7496	7591	601	0.129274142704362	0.92919697958285	1	1
5206	DYRK3	8444	Protein	FALSE	11	0	84	0	0	0	0	0	0	590	0	6906	11	0	95	11	95	0	7496	7591	601	0.129274142704362	0.92919697958285	1	1
5398	HIPK1	204851	Protein	FALSE	11	0	84	0	0	0	0	0	0	590	0	6906	11	0	95	11	95	0	7496	7591	601	0.129274142704362	0.92919697958285	1	1
1034	RNF128	79589	Protein	FALSE	0	0	1	0	0	2	1	0	0	600	0	6987	1	0	4	1	4	1	7587	7591	601	0.129899057333034	0.203307050345745	1	1
2479	TNFRSF21	27242	Protein	FALSE	3	0	14	0	0	2	0	0	0	598	0	6974	3	0	19	3	19	0	7572	7591	601	0.130399027311577	0.964485975596162	1	1
5237	PTGS2	5743	Protein	FALSE	5	0	43	0	0	0	3	0	13	593	0	6934	8	0	64	8	64	3	7527	7591	601	0.130865015561901	0.507519604871318	1	1
2459	ITGA2	3673	Protein	FALSE	8	0	56	0	0	0	0	0	0	593	0	6934	8	0	64	8	64	0	7527	7591	601	0.130865015562252	0.936435425661414	1	1
3518	DIAPH2	1730	Protein	FALSE	4	0	21	0	0	0	0	0	0	597	0	6969	4	0	25	4	25	0	7566	7591	601	0.131071539780986	0.956812889193833	1	1
6321	PIP5KL1	138429	Protein	FALSE	4	0	21	0	0	0	0	0	0	597	0	6969	4	0	25	4	25	0	7566	7591	601	0.131071539780986	0.956812889193833	1	1
7377	LPXN	9404	Protein	FALSE	4	0	21	0	0	0	0	0	0	597	0	6969	4	0	25	4	25	0	7566	7591	601	0.131071539780986	0.956812889193833	1	1
1923	FGF18	8817	Protein	FALSE	4	0	19	0	0	0	0	0	2	597	0	6969	4	0	25	4	25	0	7566	7591	601	0.131071539781582	0.972463117543814	1	1
1520	CTCF	10664	Protein	TRUE	1	0	12	0	0	0	3	0	9	597	0	6969	4	0	25	4	25	3	7566	7591	601	0.13107153978225	0.11056826836844	1	0.785556107556545
2016	CTF1	1489	Protein	FALSE	7	0	44	0	0	0	0	0	3	594	0	6943	7	0	54	7	54	0	7537	7591	601	0.131973202454416	0.960869748489841	1	1
6955	NFYC	4802	Protein	TRUE	7	0	46	0	0	0	0	0	1	594	0	6943	7	0	54	7	54	0	7537	7591	601	0.13197320245492	0.947433966882099	1	1
4438	HMGB1	3146	Protein	TRUE	4	0	27	0	0	1	1	0	3	596	0	6959	5	0	36	5	36	1	7555	7591	601	0.132658114293739	0.82095830449822	1	1
1003	ILKAP	80895	Protein	FALSE	2	0	15	0	0	11	2	0	12	597	0	6952	4	0	42	4	42	2	7549	7591	601	0.133552209276106	0.746462806146366	1	1
7223	PPM1L	151742	Protein	FALSE	2	0	15	0	0	11	2	0	12	597	0	6952	4	0	42	4	42	2	7549	7591	601	0.133552209276106	0.746462806146366	1	1
1556	RASGEF1B	153020	Protein	FALSE	8	0	57	0	0	1	0	0	0	593	0	6932	8	0	66	8	66	0	7525	7591	601	0.133995844668043	0.934145458670165	1	1
2875	CEBPB	1051	Protein	TRUE	5	0	31	0	0	1	1	0	8	595	0	6950	6	0	46	6	46	1	7545	7591	601	0.135606238315889	0.906934107633463	1	1
6625	MAP2K7	5609	Protein	FALSE	8	0	47	1	0	0	0	0	0	592	0	6943	8	1	56	9	56	0	7535	7591	601	0.135628448548249	0.936914411829792	1	1
2497	COL1A2	1278	Protein	FALSE	5	0	25	1	0	3	1	0	6	594	0	6956	6	1	41	7	41	1	7550	7591	601	0.136433677769773	0.878008224724315	1	1
2196	CACNA1D	776	Protein	FALSE	1	0	10	1	0	45	0	0	1	599	0	6934	1	1	58	2	58	0	7533	7591	601	0.136706598661235	0.959383866274209	1	1
1439	HIRA	7290	Protein	TRUE	0	0	0	0	0	24	0	0	0	601	0	6966	0	0	24	0	24	0	7567	7591	601	0.137694258610388	1	1	1
6526	LAT	27040	Protein	FALSE	4	0	22	0	0	1	0	0	0	597	0	6967	4	0	27	4	27	0	7564	7591	601	0.138239952499617	0.952719243360996	1	1
7179	BDNF	627	Protein	FALSE	8	0	81	0	0	0	4	0	14	589	0	6895	12	0	107	12	107	4	7484	7591	601	0.138413470829582	0.35293686811273	1	1
4998	SIN3A	25942	Protein	TRUE	0	0	1	0	0	6	1	0	1	600	0	6982	1	0	9	1	9	1	7582	7591	601	0.139349070410853	0.45508876637779	1	1
1678	ABCB1	5243	Protein	FALSE	1	0	21	0	0	0	4	0	9	596	0	6960	5	0	35	5	35	4	7556	7591	601	0.139362391226198	0.018234277521802	1	0.552109005134724
6216	CDX2	1045	Protein	TRUE	3	0	17	0	0	0	2	0	13	596	0	6960	5	0	35	5	35	2	7556	7591	601	0.139362391226318	0.766606810477349	1	1
394	PPIF	10105	Protein	FALSE	1	0	1	0	0	1	0	0	0	600	0	6988	1	0	3	1	3	0	7588	7591	601	0.140557274206235	0.994235288493937	1	1
3943	PDE4B	5142	Protein	FALSE	0	0	0	0	0	1	1	0	1	600	0	6988	1	0	3	1	3	1	7588	7591	601	0.140557274206235	0.219235978411329	1	1
4773	RASSF1	11186	Protein	FALSE	2	0	0	1	0	0	0	0	0	598	0	6990	2	1	3	3	3	0	7588	7591	601	0.140557274206235	0.994235288493937	1	1
5782	RPL11	6135	Protein	FALSE	1	0	1	0	0	1	0	0	0	600	0	6988	1	0	3	1	3	0	7588	7591	601	0.140557274206235	0.994235288493937	1	1
344	ERF	2077	Protein	TRUE	0	0	1	0	0	1	1	0	0	600	0	6988	1	0	3	1	3	1	7588	7591	601	0.140557274206498	0.140557274206498	1	0.919801955604766
2134	DKK2	27123	Protein	FALSE	1	0	0	0	0	1	0	0	1	600	0	6988	1	0	3	1	3	0	7588	7591	601	0.140557274206498	1	1	1
2596	ANPEP	290	Protein	FALSE	1	0	0	0	0	1	0	0	1	600	0	6988	1	0	3	1	3	0	7588	7591	601	0.140557274206498	1	1	1
6264	RSAD2	91543	Protein	FALSE	1	0	0	0	0	1	0	0	1	600	0	6988	1	0	3	1	3	0	7588	7591	601	0.140557274206498	1	1	1
5382	CASP7	840	Protein	FALSE	5	0	28	1	0	4	1	0	4	594	0	6954	6	1	43	7	43	1	7548	7591	601	0.141333034899123	0.834395534843282	1	1
6269	SPATA13	221178	Protein	FALSE	7	0	48	0	0	0	0	0	0	594	0	6942	7	0	55	7	55	0	7536	7591	601	0.141574912539426	0.933867095268945	1	1
2023	IL18	3606	Protein	FALSE	4	0	37	0	0	0	2	0	2	595	0	6951	6	0	45	6	45	2	7546	7591	601	0.141942760466817	0.430620969855847	1	1
191	MYH9	4627	Protein	FALSE	6	0	39	0	0	0	0	0	0	595	0	6951	6	0	45	6	45	0	7546	7591	601	0.141942760467539	0.938419249896709	1	1
420	MYH1	4619	Protein	FALSE	6	0	39	0	0	0	0	0	0	595	0	6951	6	0	45	6	45	0	7546	7591	601	0.141942760467539	0.938419249896709	1	1
754	MYH2	4620	Protein	FALSE	6	0	39	0	0	0	0	0	0	595	0	6951	6	0	45	6	45	0	7546	7591	601	0.141942760467539	0.938419249896709	1	1
911	MYH13	8735	Protein	FALSE	6	0	39	0	0	0	0	0	0	595	0	6951	6	0	45	6	45	0	7546	7591	601	0.141942760467539	0.938419249896709	1	1
1291	MYO5C	55930	Protein	FALSE	6	0	39	0	0	0	0	0	0	595	0	6951	6	0	45	6	45	0	7546	7591	601	0.141942760467539	0.938419249896709	1	1
1403	MYH7B	57644	Protein	FALSE	6	0	39	0	0	0	0	0	0	595	0	6951	6	0	45	6	45	0	7546	7591	601	0.141942760467539	0.938419249896709	1	1
1795	MYH10	4628	Protein	FALSE	6	0	39	0	0	0	0	0	0	595	0	6951	6	0	45	6	45	0	7546	7591	601	0.141942760467539	0.938419249896709	1	1
1890	MYH15	22989	Protein	FALSE	6	0	39	0	0	0	0	0	0	595	0	6951	6	0	45	6	45	0	7546	7591	601	0.141942760467539	0.938419249896709	1	1
2130	MYO5B	4645	Protein	FALSE	6	0	39	0	0	0	0	0	0	595	0	6951	6	0	45	6	45	0	7546	7591	601	0.141942760467539	0.938419249896709	1	1
4072	MYO18B	84700	Protein	FALSE	6	0	39	0	0	0	0	0	0	595	0	6951	6	0	45	6	45	0	7546	7591	601	0.141942760467539	0.938419249896709	1	1
6666	MYO5A	4644	Protein	FALSE	6	0	39	0	0	0	0	0	0	595	0	6951	6	0	45	6	45	0	7546	7591	601	0.141942760467539	0.938419249896709	1	1
6720	MYH8	4626	Protein	FALSE	6	0	39	0	0	0	0	0	0	595	0	6951	6	0	45	6	45	0	7546	7591	601	0.141942760467539	0.938419249896709	1	1
7424	MYO18A	399687	Protein	FALSE	6	0	39	0	0	0	0	0	0	595	0	6951	6	0	45	6	45	0	7546	7591	601	0.141942760467539	0.938419249896709	1	1
6769	LTBP1	4052	Protein	FALSE	0	0	5	0	0	4	2	0	3	599	0	6978	2	0	14	2	14	2	7577	7591	601	0.142712478579254	0.111489349151142	1	0.787270371540762
1144	BLK	640	Protein	FALSE	6	0	41	0	0	7	2	0	21	593	0	6921	8	0	77	8	77	2	7514	7591	601	0.143241630741308	0.909280972398284	1	1
3232	DYRK1B	9149	Protein	FALSE	11	0	86	0	0	0	0	0	0	590	0	6904	11	0	97	11	97	0	7494	7591	601	0.143414721501076	0.919805507103565	1	1
7420	CARD18	59082	Protein	FALSE	2	0	7	0	0	1	0	0	0	599	0	6982	2	0	10	2	10	0	7581	7591	601	0.145582161036651	0.973096021154675	1	1
6830	HMCN2	256158	Protein	FALSE	0	0	4	0	0	0	4	0	18	597	0	6968	4	0	26	4	26	4	7565	7591	601	0.145789694815664	0.072147638555918	1	0.625390218524664
5125	CACNA1S	779	Protein	FALSE	1	0	10	1	0	42	0	0	0	599	0	6938	1	1	54	2	54	0	7537	7591	601	0.146582803215677	0.948199249176661	1	1
6148	BRCA2	675	Protein	FALSE	1	0	12	0	0	0	2	0	2	598	0	6976	3	0	17	3	17	2	7574	7591	601	0.146726715352312	0.109529410276014	1	0.785556107556545
3675	UBE2I	7329	Protein	FALSE	3	0	14	0	0	0	0	0	0	598	0	6976	3	0	17	3	17	0	7574	7591	601	0.146726715352332	0.959611154972994	1	1
3904	CD8B	926	Protein	FALSE	3	0	14	0	0	0	0	0	0	598	0	6976	3	0	17	3	17	0	7574	7591	601	0.146726715352332	0.959611154972994	1	1
7524	B2M	567	Protein	FALSE	3	0	14	0	0	0	0	0	0	598	0	6976	3	0	17	3	17	0	7574	7591	601	0.146726715352332	0.959611154972994	1	1
380	GCK	2645	Protein	FALSE	2	0	12	0	0	0	1	0	2	598	0	6976	3	0	17	3	17	1	7574	7591	601	0.146726715353124	0.742206825428715	1	1
7214	HELZ2	85441	Protein	FALSE	9	0	68	0	0	1	0	0	0	592	0	6921	9	0	78	9	78	0	7513	7591	601	0.147563813460905	0.922296698008891	1	1
7210	MDM2	4193	Protein	FALSE	5	0	37	0	0	4	1	0	5	595	0	6944	6	0	52	6	52	1	7539	7591	601	0.148177112447474	0.847280745054834	1	1
5172	DLL1	28514	Protein	FALSE	5	0	39	0	0	0	2	0	10	594	0	6941	7	0	56	7	56	2	7535	7591	601	0.151502847371036	0.697949424646123	1	1
6463	NR2F2	7026	Protein	TRUE	3	0	16	0	0	3	1	0	8	597	0	6963	4	0	31	4	31	1	7560	7591	601	0.151877923096357	0.905533047740143	1	1
6700	GP1BB	2812	Protein	FALSE	4	0	31	0	0	0	1	0	0	596	0	6959	5	0	36	5	36	1	7555	7591	601	0.151990061571633	0.713441699344681	1	1
1205	EXOC6	54536	Protein	FALSE	5	0	31	0	0	0	0	0	0	596	0	6959	5	0	36	5	36	0	7555	7591	601	0.151990061572102	0.93892916491065	1	1
3743	EXOC1	55763	Protein	FALSE	5	0	31	0	0	0	0	0	0	596	0	6959	5	0	36	5	36	0	7555	7591	601	0.151990061572102	0.93892916491065	1	1
54	UTS2	10911	Protein	FALSE	1	0	1	0	0	0	0	0	0	600	0	6989	1	0	2	1	2	0	7589	7591	601	0.152086697219838	0.993741288180281	1	1
129	PPP1R13B	23368	Protein	FALSE	1	0	1	0	0	0	0	0	0	600	0	6989	1	0	2	1	2	0	7589	7591	601	0.152086697219838	0.993741288180281	1	1
446	SART3	9733	Protein	FALSE	1	0	1	0	0	0	0	0	0	600	0	6989	1	0	2	1	2	0	7589	7591	601	0.152086697219838	0.993741288180281	1	1
505	MEP1A	4224	Protein	FALSE	1	0	1	0	0	0	0	0	0	600	0	6989	1	0	2	1	2	0	7589	7591	601	0.152086697219838	0.993741288180281	1	1
606	MMP8	4317	Protein	FALSE	1	0	1	0	0	0	0	0	0	600	0	6989	1	0	2	1	2	0	7589	7591	601	0.152086697219838	0.993741288180281	1	1
615	PKD2	5311	Protein	FALSE	0	0	0	0	0	0	1	0	1	600	0	6989	1	0	2	1	2	1	7589	7591	601	0.152086697219838	0.152086697219838	1	0.957008445498329
706	FAAH	2166	Protein	FALSE	1	0	1	0	0	0	0	0	0	600	0	6989	1	0	2	1	2	0	7589	7591	601	0.152086697219838	0.993741288180281	1	1
749	SLC22A5	6584	Protein	FALSE	1	0	1	0	0	0	0	0	0	600	0	6989	1	0	2	1	2	0	7589	7591	601	0.152086697219838	0.993741288180281	1	1
760	TNFSF9	8744	Protein	FALSE	1	0	1	0	0	0	0	0	0	600	0	6989	1	0	2	1	2	0	7589	7591	601	0.152086697219838	0.993741288180281	1	1
860	COPB1	1315	Protein	FALSE	1	0	1	0	0	0	0	0	0	600	0	6989	1	0	2	1	2	0	7589	7591	601	0.152086697219838	0.993741288180281	1	1
899	KRT12	3859	Protein	FALSE	0	0	0	0	0	0	1	0	1	600	0	6989	1	0	2	1	2	1	7589	7591	601	0.152086697219838	0.152086697219838	1	0.957008445498329
902	RRM2B	50484	Protein	FALSE	1	0	1	0	0	0	0	0	0	600	0	6989	1	0	2	1	2	0	7589	7591	601	0.152086697219838	0.993741288180281	1	1
913	KRT5	3852	Protein	FALSE	1	0	1	0	0	0	0	0	0	600	0	6989	1	0	2	1	2	0	7589	7591	601	0.152086697219838	0.993741288180281	1	1
965	EDA2R	60401	Protein	FALSE	1	0	1	0	0	0	0	0	0	600	0	6989	1	0	2	1	2	0	7589	7591	601	0.152086697219838	0.993741288180281	1	1
1136	TTC5	91875	Protein	FALSE	1	0	1	0	0	0	0	0	0	600	0	6989	1	0	2	1	2	0	7589	7591	601	0.152086697219838	0.993741288180281	1	1
1487	SRBD1	55133	Protein	FALSE	1	0	1	0	0	0	0	0	0	600	0	6989	1	0	2	1	2	0	7589	7591	601	0.152086697219838	0.993741288180281	1	1
1500	POLR1A	25885	Protein	FALSE	1	0	1	0	0	0	0	0	0	600	0	6989	1	0	2	1	2	0	7589	7591	601	0.152086697219838	0.993741288180281	1	1
1554	SI	6476	Protein	FALSE	0	0	0	0	0	0	1	0	1	600	0	6989	1	0	2	1	2	1	7589	7591	601	0.152086697219838	0.152086697219838	1	0.957008445498329
1790	TAF4B	6875	Protein	TRUE	1	0	1	0	0	0	0	0	0	600	0	6989	1	0	2	1	2	0	7589	7591	601	0.152086697219838	0.993741288180281	1	1
1911	PELO	53918	Protein	FALSE	1	0	1	0	0	0	0	0	0	600	0	6989	1	0	2	1	2	0	7589	7591	601	0.152086697219838	0.993741288180281	1	1
2105	DDAH1	23576	Protein	FALSE	1	0	1	0	0	0	0	0	0	600	0	6989	1	0	2	1	2	0	7589	7591	601	0.152086697219838	0.993741288180281	1	1
2362	FCGR3B	2215	Protein	FALSE	1	0	1	0	0	0	0	0	0	600	0	6989	1	0	2	1	2	0	7589	7591	601	0.152086697219838	0.993741288180281	1	1
2462	NDUFAF2	91942	Protein	FALSE	1	0	1	0	0	0	0	0	0	600	0	6989	1	0	2	1	2	0	7589	7591	601	0.152086697219838	0.993741288180281	1	1
2763	ACHE	43	Protein	FALSE	1	0	1	0	0	0	0	0	0	600	0	6989	1	0	2	1	2	0	7589	7591	601	0.152086697219838	0.993741288180281	1	1
2928	OGG1	4968	Protein	FALSE	0	0	0	0	0	0	1	0	1	600	0	6989	1	0	2	1	2	1	7589	7591	601	0.152086697219838	0.152086697219838	1	0.957008445498329
2953	CDCA7	83879	Protein	FALSE	1	0	1	0	0	0	0	0	0	600	0	6989	1	0	2	1	2	0	7589	7591	601	0.152086697219838	0.993741288180281	1	1
3117	BANF1	8815	Protein	FALSE	1	0	1	0	0	0	0	0	0	600	0	6989	1	0	2	1	2	0	7589	7591	601	0.152086697219838	0.993741288180281	1	1
3266	MSRA	4482	Protein	FALSE	0	0	0	0	0	0	1	0	1	600	0	6989	1	0	2	1	2	1	7589	7591	601	0.152086697219838	0.152086697219838	1	0.957008445498329
3350	PITPNA	5306	Protein	FALSE	1	0	1	0	0	0	0	0	0	600	0	6989	1	0	2	1	2	0	7589	7591	601	0.152086697219838	0.993741288180281	1	1
3503	ME2	4200	Protein	FALSE	1	0	1	0	0	0	0	0	0	600	0	6989	1	0	2	1	2	0	7589	7591	601	0.152086697219838	0.993741288180281	1	1
3508	TNIP2	79155	Protein	FALSE	1	0	1	0	0	0	0	0	0	600	0	6989	1	0	2	1	2	0	7589	7591	601	0.152086697219838	0.993741288180281	1	1
3722	KLK4	9622	Protein	FALSE	1	0	1	0	0	0	0	0	0	600	0	6989	1	0	2	1	2	0	7589	7591	601	0.152086697219838	0.993741288180281	1	1
3807	MINA	84864	Protein	FALSE	1	0	1	0	0	0	0	0	0	600	0	6989	1	0	2	1	2	0	7589	7591	601	0.152086697219838	0.993741288180281	1	1
3952	DGAT1	8694	Protein	FALSE	1	0	1	0	0	0	0	0	0	600	0	6989	1	0	2	1	2	0	7589	7591	601	0.152086697219838	0.993741288180281	1	1
4570	ALDH3A2	224	Protein	FALSE	1	0	1	0	0	0	0	0	0	600	0	6989	1	0	2	1	2	0	7589	7591	601	0.152086697219838	0.993741288180281	1	1
4752	PIWIL2	55124	Protein	FALSE	0	0	0	0	0	0	1	0	1	600	0	6989	1	0	2	1	2	1	7589	7591	601	0.152086697219838	0.152086697219838	1	0.957008445498329
4756	SPTBN1	6711	Protein	FALSE	1	0	1	0	0	0	0	0	0	600	0	6989	1	0	2	1	2	0	7589	7591	601	0.152086697219838	0.993741288180281	1	1
4807	ACSL3	2181	Protein	FALSE	1	0	1	0	0	0	0	0	0	600	0	6989	1	0	2	1	2	0	7589	7591	601	0.152086697219838	0.993741288180281	1	1
4822	SLC30A7	148867	Protein	FALSE	1	0	1	0	0	0	0	0	0	600	0	6989	1	0	2	1	2	0	7589	7591	601	0.152086697219838	0.993741288180281	1	1
5041	GFPT1	2673	Protein	FALSE	1	0	1	0	0	0	0	0	0	600	0	6989	1	0	2	1	2	0	7589	7591	601	0.152086697219838	0.993741288180281	1	1
5191	NEK2	4751	Protein	FALSE	1	0	1	0	0	0	0	0	0	600	0	6989	1	0	2	1	2	0	7589	7591	601	0.152086697219838	0.993741288180281	1	1
5213	SOX13	9580	Protein	TRUE	0	0	0	0	0	0	1	0	1	600	0	6989	1	0	2	1	2	1	7589	7591	601	0.152086697219838	0.152086697219838	1	0.957008445498329
5218	MYCT1	80177	Protein	FALSE	1	0	1	0	0	0	0	0	0	600	0	6989	1	0	2	1	2	0	7589	7591	601	0.152086697219838	0.993741288180281	1	1
5225	ULBP2	80328	Protein	FALSE	1	0	1	0	0	0	0	0	0	600	0	6989	1	0	2	1	2	0	7589	7591	601	0.152086697219838	0.993741288180281	1	1
5531	MCTS1	28985	Protein	FALSE	1	0	1	0	0	0	0	0	0	600	0	6989	1	0	2	1	2	0	7589	7591	601	0.152086697219838	0.993741288180281	1	1
5598	GHITM	27069	Protein	FALSE	1	0	1	0	0	0	0	0	0	600	0	6989	1	0	2	1	2	0	7589	7591	601	0.152086697219838	0.993741288180281	1	1
5848	PADI4	23569	Protein	FALSE	1	0	1	0	0	0	0	0	0	600	0	6989	1	0	2	1	2	0	7589	7591	601	0.152086697219838	0.993741288180281	1	1
6099	MBTPS2	51360	Protein	FALSE	1	0	1	0	0	0	0	0	0	600	0	6989	1	0	2	1	2	0	7589	7591	601	0.152086697219838	0.993741288180281	1	1
6228	CD99	4267	Protein	FALSE	1	0	1	0	0	0	0	0	0	600	0	6989	1	0	2	1	2	0	7589	7591	601	0.152086697219838	0.993741288180281	1	1
6383	LRRFIP1	9208	Protein	TRUE	0	0	0	0	0	0	1	0	1	600	0	6989	1	0	2	1	2	1	7589	7591	601	0.152086697219838	0.152086697219838	1	0.957008445498329
6415	PDCD10	11235	Protein	FALSE	1	0	1	0	0	0	0	0	0	600	0	6989	1	0	2	1	2	0	7589	7591	601	0.152086697219838	0.993741288180281	1	1
6469	ANXA4	307	Protein	FALSE	1	0	1	0	0	0	0	0	0	600	0	6989	1	0	2	1	2	0	7589	7591	601	0.152086697219838	0.993741288180281	1	1
6649	GSTP1	2950	Protein	FALSE	1	0	1	0	0	0	0	0	0	600	0	6989	1	0	2	1	2	0	7589	7591	601	0.152086697219838	0.993741288180281	1	1
6668	ABCC1	4363	Protein	FALSE	1	0	1	0	0	0	0	0	0	600	0	6989	1	0	2	1	2	0	7589	7591	601	0.152086697219838	0.993741288180281	1	1
6733	FBXO11	80204	Protein	FALSE	1	0	1	0	0	0	0	0	0	600	0	6989	1	0	2	1	2	0	7589	7591	601	0.152086697219838	0.993741288180281	1	1
6750	UNC5D	137970	Protein	FALSE	1	0	1	0	0	0	0	0	0	600	0	6989	1	0	2	1	2	0	7589	7591	601	0.152086697219838	0.993741288180281	1	1
7006	TAF6	6878	Protein	TRUE	1	0	1	0	0	0	0	0	0	600	0	6989	1	0	2	1	2	0	7589	7591	601	0.152086697219838	0.993741288180281	1	1
7221	PEG10	23089	Protein	FALSE	1	0	1	0	0	0	0	0	0	600	0	6989	1	0	2	1	2	0	7589	7591	601	0.152086697219838	0.993741288180281	1	1
7457	BCAT1	586	Protein	FALSE	1	0	1	0	0	0	0	0	0	600	0	6989	1	0	2	1	2	0	7589	7591	601	0.152086697219838	0.993741288180281	1	1
7543	SMIM1	388588	Protein	FALSE	1	0	1	0	0	0	0	0	0	600	0	6989	1	0	2	1	2	0	7589	7591	601	0.152086697219838	0.993741288180281	1	1
217	EFS	10278	Protein	FALSE	0	0	1	0	0	0	1	0	0	600	0	6989	1	0	2	1	2	1	7589	7591	601	0.152086697220123	0.0729139927001795	1	0.625390218524664
284	CDIPT	10423	Protein	FALSE	0	0	1	0	0	0	1	0	0	600	0	6989	1	0	2	1	2	1	7589	7591	601	0.152086697220123	0.0729139927001795	1	0.625390218524664
478	LDHB	3945	Protein	FALSE	1	0	0	0	0	0	0	0	1	600	0	6989	1	0	2	1	2	0	7589	7591	601	0.152086697220123	1	1	1
509	NUDT12	83594	Protein	FALSE	0	0	1	0	0	0	1	0	0	600	0	6989	1	0	2	1	2	1	7589	7591	601	0.152086697220123	0.0729139927001795	1	0.625390218524664
776	MMP24	10893	Protein	FALSE	1	0	0	0	0	0	0	0	1	600	0	6989	1	0	2	1	2	0	7589	7591	601	0.152086697220123	1	1	1
1005	RAMP1	10267	Protein	FALSE	0	0	1	0	0	0	1	0	0	600	0	6989	1	0	2	1	2	1	7589	7591	601	0.152086697220123	0.0729139927001795	1	0.625390218524664
1115	BCO1	53630	Protein	FALSE	1	0	0	0	0	0	0	0	1	600	0	6989	1	0	2	1	2	0	7589	7591	601	0.152086697220123	1	1	1
1226	SLC16A7	9194	Protein	FALSE	1	0	0	0	0	0	0	0	1	600	0	6989	1	0	2	1	2	0	7589	7591	601	0.152086697220123	1	1	1
1472	ARID3A	1820	Protein	TRUE	1	0	0	0	0	0	0	0	1	600	0	6989	1	0	2	1	2	0	7589	7591	601	0.152086697220123	1	1	1
1596	LYL1	4066	Protein	TRUE	1	0	0	0	0	0	0	0	1	600	0	6989	1	0	2	1	2	0	7589	7591	601	0.152086697220123	1	1	1
1675	SLC26A4	5172	Protein	FALSE	1	0	0	0	0	0	0	0	1	600	0	6989	1	0	2	1	2	0	7589	7591	601	0.152086697220123	1	1	1
1851	KCNH1	3756	Protein	FALSE	0	0	1	0	0	0	1	0	0	600	0	6989	1	0	2	1	2	1	7589	7591	601	0.152086697220123	0.0729139927001795	1	0.625390218524664
1875	ABCA12	26154	Protein	FALSE	0	0	1	0	0	0	1	0	0	600	0	6989	1	0	2	1	2	1	7589	7591	601	0.152086697220123	0.0729139927001795	1	0.625390218524664
2843	ELOVL6	79071	Protein	FALSE	1	0	0	0	0	0	0	0	1	600	0	6989	1	0	2	1	2	0	7589	7591	601	0.152086697220123	1	1	1
2918	ENC1	8507	Protein	FALSE	0	0	1	0	0	0	1	0	0	600	0	6989	1	0	2	1	2	1	7589	7591	601	0.152086697220123	0.0729139927001795	1	0.625390218524664
3155	RPS14	6208	Protein	FALSE	0	0	1	0	0	0	1	0	0	600	0	6989	1	0	2	1	2	1	7589	7591	601	0.152086697220123	0.0729139927001795	1	0.625390218524664
3158	CKS1B	1163	Protein	FALSE	0	0	1	0	0	0	1	0	0	600	0	6989	1	0	2	1	2	1	7589	7591	601	0.152086697220123	0.0729139927001795	1	0.625390218524664
3261	AMBN	258	Protein	FALSE	0	0	1	0	0	0	1	0	0	600	0	6989	1	0	2	1	2	1	7589	7591	601	0.152086697220123	0.0729139927001795	1	0.625390218524664
3642	WRAP53	55135	Protein	FALSE	0	0	1	0	0	0	1	0	0	600	0	6989	1	0	2	1	2	1	7589	7591	601	0.152086697220123	0.0729139927001795	1	0.625390218524664
3766	VIPR1	7433	Protein	FALSE	1	0	0	0	0	0	0	0	1	600	0	6989	1	0	2	1	2	0	7589	7591	601	0.152086697220123	1	1	1
3773	GPR39	2863	Protein	FALSE	1	0	0	0	0	0	0	0	1	600	0	6989	1	0	2	1	2	0	7589	7591	601	0.152086697220123	1	1	1
3870	UPP1	7378	Protein	FALSE	0	0	1	0	0	0	1	0	0	600	0	6989	1	0	2	1	2	1	7589	7591	601	0.152086697220123	0.0729139927001795	1	0.625390218524664
3960	COL7A1	1294	Protein	FALSE	1	0	0	0	0	0	0	0	1	600	0	6989	1	0	2	1	2	0	7589	7591	601	0.152086697220123	1	1	1
4044	LGMN	5641	Protein	FALSE	0	0	1	0	0	0	1	0	0	600	0	6989	1	0	2	1	2	1	7589	7591	601	0.152086697220123	0.0729139927001795	1	0.625390218524664
4185	MMP25	64386	Protein	FALSE	1	0	0	0	0	0	0	0	1	600	0	6989	1	0	2	1	2	0	7589	7591	601	0.152086697220123	1	1	1
4400	PDZK1	5174	Protein	FALSE	0	0	1	0	0	0	1	0	0	600	0	6989	1	0	2	1	2	1	7589	7591	601	0.152086697220123	0.0729139927001795	1	0.625390218524664
4485	TP53INP1	94241	Protein	FALSE	1	0	0	0	0	0	0	0	1	600	0	6989	1	0	2	1	2	0	7589	7591	601	0.152086697220123	1	1	1
4524	PTP4A2	8073	Protein	FALSE	1	0	0	0	0	0	0	0	1	600	0	6989	1	0	2	1	2	0	7589	7591	601	0.152086697220123	1	1	1
4575	SPAM1	6677	Protein	FALSE	1	0	0	0	0	0	0	0	1	600	0	6989	1	0	2	1	2	0	7589	7591	601	0.152086697220123	1	1	1
4708	ACSL5	51703	Protein	FALSE	0	0	1	0	0	0	1	0	0	600	0	6989	1	0	2	1	2	1	7589	7591	601	0.152086697220123	0.0729139927001795	1	0.625390218524664
4712	RBM38	55544	Protein	FALSE	0	0	1	0	0	0	1	0	0	600	0	6989	1	0	2	1	2	1	7589	7591	601	0.152086697220123	0.0729139927001795	1	0.625390218524664
4933	TCF20	6942	Protein	TRUE	1	0	0	0	0	0	0	0	1	600	0	6989	1	0	2	1	2	0	7589	7591	601	0.152086697220123	1	1	1
5161	IRF2BP2	359948	Protein	FALSE	0	0	1	0	0	0	1	0	0	600	0	6989	1	0	2	1	2	1	7589	7591	601	0.152086697220123	0.0729139927001795	1	0.625390218524664
5304	HDGF	3068	Protein	FALSE	1	0	0	0	0	0	0	0	1	600	0	6989	1	0	2	1	2	0	7589	7591	601	0.152086697220123	1	1	1
5342	S100A2	6273	Protein	FALSE	1	0	0	0	0	0	0	0	1	600	0	6989	1	0	2	1	2	0	7589	7591	601	0.152086697220123	1	1	1
5606	POLH	5429	Protein	FALSE	1	0	0	0	0	0	0	0	1	600	0	6989	1	0	2	1	2	0	7589	7591	601	0.152086697220123	1	1	1
6052	LGALS7	3963	Protein	FALSE	0	0	1	0	0	0	1	0	0	600	0	6989	1	0	2	1	2	1	7589	7591	601	0.152086697220123	0.0729139927001795	1	0.625390218524664
6107	TRPC3	7222	Protein	FALSE	0	0	1	0	0	0	1	0	0	600	0	6989	1	0	2	1	2	1	7589	7591	601	0.152086697220123	0.0729139927001795	1	0.625390218524664
6279	OLIG1	116448	Protein	TRUE	1	0	0	0	0	0	0	0	1	600	0	6989	1	0	2	1	2	0	7589	7591	601	0.152086697220123	1	1	1
6385	ATG16L1	55054	Protein	FALSE	0	0	1	0	0	0	1	0	0	600	0	6989	1	0	2	1	2	1	7589	7591	601	0.152086697220123	0.0729139927001795	1	0.625390218524664
6505	PSAP	5660	Protein	FALSE	1	0	0	0	0	0	0	0	1	600	0	6989	1	0	2	1	2	0	7589	7591	601	0.152086697220123	1	1	1
6616	TRPM1	4308	Protein	FALSE	0	0	1	0	0	0	1	0	0	600	0	6989	1	0	2	1	2	1	7589	7591	601	0.152086697220123	0.0729139927001795	1	0.625390218524664
6915	SESN1	27244	Protein	FALSE	1	0	0	0	0	0	0	0	1	600	0	6989	1	0	2	1	2	0	7589	7591	601	0.152086697220123	1	1	1
6968	PERP	64065	Protein	FALSE	1	0	0	0	0	0	0	0	1	600	0	6989	1	0	2	1	2	0	7589	7591	601	0.152086697220123	1	1	1
7071	GPI	2821	Protein	FALSE	1	0	0	0	0	0	0	0	1	600	0	6989	1	0	2	1	2	0	7589	7591	601	0.152086697220123	1	1	1
4812	PLN	5350	Protein	FALSE	0	0	5	0	0	3	2	0	3	599	0	6979	2	0	13	2	13	2	7578	7591	601	0.152252789906454	0.0903646527407667	1	0.699243709434414
1029	MYH4	4622	Protein	FALSE	6	0	39	0	0	0	0	0	1	595	0	6950	6	0	46	6	46	0	7545	7591	601	0.153046583701118	0.941435686526267	1	1
4660	MYH7	4625	Protein	FALSE	6	0	40	0	0	0	0	0	0	595	0	6950	6	0	46	6	46	0	7545	7591	601	0.153046583701612	0.932082727742372	1	1
638	DUSP1	1843	Protein	FALSE	5	0	19	3	0	23	2	0	16	591	0	6932	7	3	68	10	68	2	7523	7591	601	0.15402276741959	0.829501660070962	1	1
4347	PTN	5764	Protein	FALSE	2	0	4	0	0	0	0	0	3	599	0	6983	2	0	9	2	9	0	7582	7591	601	0.155590818207157	0.993459400229867	1	1
3482	ARID1A	8289	Protein	FALSE	1	0	7	0	0	0	1	0	0	599	0	6983	2	0	9	2	9	1	7582	7591	601	0.155590818207272	0.544911233624995	1	1
2051	CYSLTR2	57105	Protein	FALSE	1	0	6	0	0	0	1	0	1	599	0	6983	2	0	9	2	9	1	7582	7591	601	0.155590818207616	0.613156587926869	1	1
4124	ADORA2A	135	Protein	FALSE	1	0	6	0	0	0	1	0	1	599	0	6983	2	0	9	2	9	1	7582	7591	601	0.155590818207616	0.613156587926869	1	1
4742	PTGER3	5733	Protein	FALSE	2	0	5	0	0	0	0	0	2	599	0	6983	2	0	9	2	9	0	7582	7591	601	0.155590818207616	0.9883210289664	1	1
1787	CLTC	1213	Protein	FALSE	2	0	7	0	0	0	0	0	0	599	0	6983	2	0	9	2	9	0	7582	7591	601	0.155590818207808	0.971096391576383	1	1
5098	NRG2	9542	Protein	FALSE	2	0	7	0	0	0	0	0	0	599	0	6983	2	0	9	2	9	0	7582	7591	601	0.155590818207808	0.971096391576383	1	1
5867	CARD16	114769	Protein	FALSE	2	0	7	0	0	0	0	0	0	599	0	6983	2	0	9	2	9	0	7582	7591	601	0.155590818207808	0.971096391576383	1	1
5868	CARD17	440068	Protein	FALSE	2	0	7	0	0	0	0	0	0	599	0	6983	2	0	9	2	9	0	7582	7591	601	0.155590818207808	0.971096391576383	1	1
6375	CARD8	22900	Protein	FALSE	2	0	7	0	0	0	0	0	0	599	0	6983	2	0	9	2	9	0	7582	7591	601	0.155590818207808	0.971096391576383	1	1
7017	CASP16	197350	Protein	FALSE	2	0	7	0	0	0	0	0	0	599	0	6983	2	0	9	2	9	0	7582	7591	601	0.155590818207808	0.971096391576383	1	1
7146	NSMAF	8439	Protein	FALSE	2	0	7	0	0	0	0	0	0	599	0	6983	2	0	9	2	9	0	7582	7591	601	0.155590818207808	0.971096391576383	1	1
7466	LDHA	3939	Protein	FALSE	2	0	7	0	0	0	0	0	0	599	0	6983	2	0	9	2	9	0	7582	7591	601	0.155590818207808	0.971096391576383	1	1
7512	ASB2	51676	Protein	FALSE	2	0	7	0	0	0	0	0	0	599	0	6983	2	0	9	2	9	0	7582	7591	601	0.155590818207808	0.971096391576383	1	1
2521	COL14A1	7373	Protein	FALSE	0	0	5	0	0	0	2	0	2	599	0	6983	2	0	9	2	9	2	7582	7591	601	0.155590818208522	0.0228773868228192	1	0.552109005134724
2759	COL22A1	169044	Protein	FALSE	0	0	5	0	0	0	2	0	2	599	0	6983	2	0	9	2	9	2	7582	7591	601	0.155590818208522	0.0228773868228192	1	0.552109005134724
3000	EGFL7	51162	Protein	FALSE	0	0	4	0	0	0	2	0	3	599	0	6983	2	0	9	2	9	2	7582	7591	601	0.155590818208522	0.0394247898333378	1	0.552109005134724
7208	VWA1	64856	Protein	FALSE	0	0	5	0	0	0	2	0	2	599	0	6983	2	0	9	2	9	2	7582	7591	601	0.155590818208522	0.0228773868228192	1	0.552109005134724
7360	SCUBE2	57758	Protein	FALSE	0	0	5	0	0	0	2	0	2	599	0	6983	2	0	9	2	9	2	7582	7591	601	0.155590818208522	0.0228773868228192	1	0.552109005134724
476	GNB3	2784	Protein	FALSE	9	0	66	0	0	0	1	0	12	591	0	6912	10	0	88	10	88	1	7503	7591	601	0.156371034891153	0.91864083650535	1	1
7072	TBL1XR1	79718	Protein	FALSE	15	0	118	1	0	9	0	0	6	585	0	6857	15	1	149	16	149	0	7442	7591	601	0.156752352527779	0.940532571612126	1	1
4987	MAPK8	5599	Protein	FALSE	22	0	158	7	0	10	5	0	27	567	0	6795	27	7	229	34	229	5	7362	7591	601	0.156931289488805	0.52002112704544	1	1
3067	ALAS1	211	Protein	FALSE	3	0	14	0	0	1	0	0	1	598	0	6974	3	0	19	3	19	0	7572	7591	601	0.157034361331122	0.964485975596418	1	1
5883	MAP3K19	80122	Protein	FALSE	11	0	82	3	0	34	0	0	0	587	0	6874	11	3	130	14	130	0	7461	7591	601	0.157447182172222	0.906114236050505	1	1
2913	FOS	2353	Protein	TRUE	20	0	184	3	0	11	6	0	34	572	0	6761	26	3	258	29	258	6	7333	7591	601	0.157532403952507	0.472065807894111	1	1
5722	RBL1	5933	Protein	FALSE	0	0	2	1	0	15	4	0	20	596	0	6953	4	1	42	5	42	4	7549	7591	601	0.157908799512532	0.189104568321127	1	1
1709	CACNA1C	775	Protein	FALSE	1	0	12	1	0	45	0	0	1	599	0	6932	1	1	60	2	60	0	7531	7591	601	0.160810006120147	0.946609772071386	1	1
3537	PDLIM5	10611	Protein	FALSE	4	0	23	0	0	0	0	0	0	597	0	6967	4	0	27	4	27	0	7564	7591	601	0.161114610540035	0.942328570603652	1	1
4560	GATA2	2624	Protein	TRUE	2	0	13	0	0	0	2	0	10	597	0	6967	4	0	27	4	27	2	7564	7591	601	0.161114610540734	0.585962858427619	1	1
1304	CNOT6	57472	Protein	FALSE	18	0	145	3	0	24	0	0	1	580	0	6820	18	3	191	21	191	0	7400	7591	601	0.161155073308266	0.900744927378767	1	1
1035	CSNK1G2	1455	Protein	FALSE	2	0	7	0	0	2	0	0	1	599	0	6980	2	0	12	2	12	0	7579	7591	601	0.16241443241197	0.976692685775871	1	1
5017	CSNK1G3	1456	Protein	FALSE	2	0	7	0	0	2	0	0	1	599	0	6980	2	0	12	2	12	0	7579	7591	601	0.16241443241197	0.976692685775871	1	1
6243	E2F6	1876	Protein	TRUE	2	0	0	1	0	16	2	0	23	596	0	6951	4	1	44	5	44	2	7547	7591	601	0.163471573768009	0.95057209389232	1	1
3324	STAT2	6773	Protein	TRUE	8	0	61	0	0	5	0	0	2	593	0	6922	8	0	76	8	76	0	7515	7591	601	0.163713364783159	0.93124320984808	1	1
422	FOXN1	8456	Protein	TRUE	0	0	11	1	0	9	6	0	26	594	0	6944	6	1	53	7	53	6	7538	7591	601	0.163947161317006	0.0250119818809907	1	0.552109005134724
3852	SP1	6667	Protein	TRUE	9	0	101	2	0	13	7	0	27	583	0	6849	16	2	159	18	159	7	7432	7591	601	0.164192455811179	0.098261520901373	1	0.747398001164652
6376	IL24	11009	Protein	FALSE	6	0	38	0	0	0	0	0	3	595	0	6949	6	0	47	6	47	0	7544	7591	601	0.164522095789448	0.952284290927043	1	1
397	CSF3	1440	Protein	FALSE	6	0	40	0	0	0	0	0	1	595	0	6949	6	0	47	6	47	0	7544	7591	601	0.164522095789996	0.935360946644466	1	1
469	ARHGDIB	397	Protein	FALSE	10	0	77	0	0	0	0	0	2	591	0	6911	10	0	89	10	89	0	7502	7591	601	0.164552189474382	0.925338697478976	1	1
5869	ROR2	4920	Protein	FALSE	5	0	30	0	0	0	0	0	2	596	0	6958	5	0	37	5	37	0	7554	7591	601	0.165075495410978	0.951218221426457	1	1
6281	FGF9	2254	Protein	FALSE	5	0	26	0	0	0	0	0	6	596	0	6958	5	0	37	5	37	0	7554	7591	601	0.165075495411428	0.977276986936209	1	1
4014	MTA1	9112	Protein	TRUE	2	0	9	0	0	0	1	0	6	598	0	6975	3	0	18	3	18	1	7573	7591	601	0.16631512262509	0.861645652825171	1	1
1860	REN	5972	Protein	FALSE	2	0	6	0	0	0	1	0	9	598	0	6975	3	0	18	3	18	1	7573	7591	601	0.166315122625524	0.93603175889979	1	1
4296	DLK1	8788	Protein	FALSE	0	0	10	0	0	0	3	0	5	598	0	6975	3	0	18	3	18	3	7573	7591	601	0.166315122625524	0.00980454053999586	1	0.552109005134724
5943	HLA-A	3105	Protein	FALSE	2	0	15	0	0	0	1	0	0	598	0	6975	3	0	18	3	18	1	7573	7591	601	0.166315122625631	0.625177891127165	1	1
3711	NR2F1	7025	Protein	TRUE	2	0	11	0	0	0	1	0	4	598	0	6975	3	0	18	3	18	1	7573	7591	601	0.166315122625776	0.794779255534153	1	1
6025	MS4A13	503497	Protein	FALSE	3	0	15	0	0	0	0	0	0	598	0	6975	3	0	18	3	18	0	7573	7591	601	0.166315122626834	0.95121532100664	1	1
3046	BMX	660	Protein	FALSE	2	0	24	0	0	6	4	0	21	595	0	6939	6	0	57	6	57	4	7534	7591	601	0.166768264656249	0.28740163746144	1	1
2233	WNT4	54361	Protein	FALSE	7	0	67	1	0	4	5	0	25	588	0	6894	12	1	109	13	109	5	7482	7591	601	0.169018546387433	0.288326578478422	1	1
95	NGFR	4804	Protein	FALSE	8	0	66	0	0	6	1	0	8	592	0	6910	9	0	89	9	89	1	7502	7591	601	0.169089739872077	0.86737906001978	1	1
1286	PDGFRB	5159	Protein	FALSE	10	0	113	1	0	7	7	0	32	583	0	6838	17	1	170	18	170	7	7421	7591	601	0.169993817709893	0.156757921439938	1	0.976969935673703
861	MYOD1	4654	Protein	TRUE	7	0	35	0	0	1	1	0	26	593	0	6928	8	0	70	8	70	1	7521	7591	601	0.170459180208728	0.990065500316586	1	1
407	CCL2	6347	Protein	FALSE	4	0	62	0	0	0	5	0	8	592	0	6920	9	0	79	9	79	5	7512	7591	601	0.170848391947288	0.0172965723853209	1	0.552109005134724
1843	PLK4	10733	Protein	FALSE	1	0	7	4	0	32	6	0	26	590	0	6925	7	4	76	11	76	6	7515	7591	601	0.172714574842417	0.0610346781899657	1	0.584992729974785
234	TRIB3	57761	Protein	FALSE	3	0	27	0	0	8	3	0	20	595	0	6935	6	0	61	6	61	3	7530	7591	601	0.174255145482655	0.610710289918551	1	1
740	CDKN1A	1026	Protein	FALSE	8	0	71	7	0	39	10	0	47	576	0	6833	18	7	182	25	182	10	7409	7591	601	0.174572043407135	0.035457721547485	1	0.552109005134724
1379	SLC9A3R1	9368	Protein	FALSE	0	0	2	0	0	3	1	0	0	600	0	6985	1	0	6	1	6	1	7585	7591	601	0.174816747725536	0.243298430699276	1	1
1391	PHLPP1	23239	Protein	FALSE	28	0	246	3	0	24	9	0	104	561	0	6616	37	3	414	40	414	9	7177	7591	601	0.175453723932036	0.859185116424027	1	1
1825	AKT1	207	Protein	FALSE	22	0	200	2	0	35	17	0	192	560	0	6563	39	2	468	41	468	17	7123	7591	601	0.175587681885908	0.82292336575645	1	1
2725	AXIN2	8313	Protein	FALSE	2	0	20	0	0	2	3	0	14	596	0	6954	5	0	41	5	41	3	7550	7591	601	0.175722111946575	0.330046423039131	1	1
6417	CD79B	974	Protein	FALSE	3	0	13	1	0	2	1	0	3	596	0	6972	4	1	23	5	23	1	7568	7591	601	0.176131922834436	0.748640938789694	1	1
1570	IL11	3589	Protein	FALSE	5	0	40	0	0	0	1	0	2	595	0	6948	6	0	48	6	48	1	7543	7591	601	0.176350911734855	0.749661138389451	1	1
1867	RPS27A	6233	Protein	FALSE	3	0	13	0	0	1	0	0	3	598	0	6973	3	0	20	3	20	0	7571	7591	601	0.176459956331292	0.97471300770021	1	1
3753	LRIG3	121227	Protein	FALSE	3	0	24	0	0	0	1	0	0	597	0	6966	4	0	28	4	28	1	7563	7591	601	0.176994406131206	0.653904359236379	1	1
7026	LDB3	11155	Protein	FALSE	4	0	23	0	0	0	0	0	1	597	0	6966	4	0	28	4	28	0	7563	7591	601	0.176994406131206	0.945540904113467	1	1
1384	VAMP7	6845	Protein	FALSE	3	0	23	0	0	0	1	0	1	597	0	6966	4	0	28	4	28	1	7563	7591	601	0.176994406131266	0.690377599335942	1	1
3013	BTK	695	Protein	FALSE	2	0	22	0	0	6	4	0	24	595	0	6938	6	0	58	6	58	4	7533	7591	601	0.17774860289027	0.357506074506749	1	1
3853	GP1BA	2811	Protein	FALSE	4	0	31	0	0	0	1	0	2	596	0	6957	5	0	38	5	38	1	7553	7591	601	0.17858947797383	0.737305633203961	1	1
3863	SHC4	399694	Protein	FALSE	5	0	33	0	0	0	0	0	0	596	0	6957	5	0	38	5	38	0	7553	7591	601	0.178589477974863	0.924116789487192	1	1
4626	FN1	2335	Protein	FALSE	5	0	33	0	0	0	0	0	0	596	0	6957	5	0	38	5	38	0	7553	7591	601	0.178589477974863	0.924116789487192	1	1
4558	MAP3K15	389840	Protein	FALSE	11	0	85	3	0	34	0	0	0	587	0	6871	11	3	133	14	133	0	7458	7591	601	0.178785898748964	0.890597417556309	1	1
7004	NCOA2	10499	Protein	FALSE	8	0	61	0	0	1	0	0	1	593	0	6927	8	0	71	8	71	0	7520	7591	601	0.180216757371047	0.914783051647751	1	1
540	BCL6	604	Protein	TRUE	3	0	27	0	0	1	3	0	16	595	0	6946	6	0	50	6	50	3	7541	7591	601	0.180677413881909	0.4437150209207	1	1
6153	IFNA2	3440	Protein	FALSE	5	0	42	0	0	1	1	0	1	595	0	6946	6	0	50	6	50	1	7541	7591	601	0.180677413882348	0.720121850991888	1	1
7155	CDKN1C	1028	Protein	FALSE	2	0	6	2	0	11	2	0	6	595	0	6967	4	2	29	6	29	2	7562	7591	601	0.181033128523126	0.350873655450297	1	1
3529	CDC25C	995	Protein	FALSE	4	0	28	2	0	14	2	0	4	593	0	6944	6	2	54	8	54	2	7537	7591	601	0.181539032314162	0.445441170407766	1	1
6013	MYC	4609	Protein	TRUE	16	0	145	8	0	38	14	0	89	563	0	6718	30	8	310	38	310	14	7281	7591	601	0.18230107797739	0.086680212068281	1	0.674861015190073
3856	SOCS1	8651	Protein	FALSE	4	0	15	6	0	48	3	0	10	588	0	6917	7	6	86	13	86	3	7505	7591	601	0.182318626470871	0.377343106314515	1	1
5245	RNASEL	6041	Protein	FALSE	3	0	19	0	0	6	0	0	0	598	0	6965	3	0	28	3	28	0	7563	7591	601	0.183373008607988	0.93581588120413	1	1
4245	CAV1	857	Protein	FALSE	5	0	31	0	0	1	0	0	3	596	0	6955	5	0	40	5	40	0	7551	7591	601	0.183937651945491	0.950681855025572	1	1
617	CCNI	10983	Protein	FALSE	3	0	24	2	0	28	2	0	8	594	0	6930	5	2	67	7	67	2	7524	7591	601	0.184363239027635	0.591997119247314	1	1
1938	CCNB3	85417	Protein	FALSE	3	0	24	2	0	28	2	0	8	594	0	6930	5	2	67	7	67	2	7524	7591	601	0.184363239027635	0.591997119247314	1	1
2075	CCNO	10309	Protein	FALSE	3	0	24	2	0	28	2	0	8	594	0	6930	5	2	67	7	67	2	7524	7591	601	0.184363239027635	0.591997119247314	1	1
6056	CCNI2	645121	Protein	FALSE	3	0	24	2	0	28	2	0	8	594	0	6930	5	2	67	7	67	2	7524	7591	601	0.184363239027635	0.591997119247314	1	1
6958	CNTD2	79935	Protein	FALSE	3	0	24	2	0	28	2	0	8	594	0	6930	5	2	67	7	67	2	7524	7591	601	0.184363239027635	0.591997119247314	1	1
1577	STAT3	6774	Protein	TRUE	16	0	138	2	0	9	5	0	42	578	0	6801	21	2	212	23	212	5	7379	7591	601	0.184729145863656	0.690971009061032	1	1
2183	ZIC3	7547	Protein	TRUE	1	0	8	0	0	0	1	0	0	599	0	6982	2	0	10	2	10	1	7581	7591	601	0.184760456359459	0.504971825802968	1	1
3632	SMARCE1	6605	Protein	FALSE	2	0	7	0	0	0	0	0	1	599	0	6982	2	0	10	2	10	0	7581	7591	601	0.184760456359459	0.973096021154675	1	1
5002	PEA15	8682	Protein	FALSE	2	0	7	0	0	0	0	0	1	599	0	6982	2	0	10	2	10	0	7581	7591	601	0.184760456359459	0.973096021154675	1	1
5391	CD2	914	Protein	FALSE	2	0	7	0	0	0	0	0	1	599	0	6982	2	0	10	2	10	0	7581	7591	601	0.184760456359459	0.973096021154675	1	1
7289	MYO10	4651	Protein	FALSE	1	0	8	0	0	0	1	0	0	599	0	6982	2	0	10	2	10	1	7581	7591	601	0.184760456359459	0.504971825802968	1	1
4957	TEAD4	7004	Protein	TRUE	1	0	6	0	0	0	1	0	2	599	0	6982	2	0	10	2	10	1	7581	7591	601	0.184760456359519	0.63684997429387	1	1
4294	PARK7	11315	Protein	FALSE	0	0	4	0	0	0	2	0	4	599	0	6982	2	0	10	2	10	2	7581	7591	601	0.184760456359839	0.0565927887706083	1	0.552109005134724
7309	EYS	346007	Protein	FALSE	0	0	6	0	0	0	2	0	2	599	0	6982	2	0	10	2	10	2	7581	7591	601	0.184760456359839	0.0211684375581048	1	0.552109005134724
695	BHLHE41	79365	Protein	TRUE	0	0	5	0	0	0	2	0	3	599	0	6982	2	0	10	2	10	2	7581	7591	601	0.18476045636008	0.0365627795707213	1	0.552109005134724
5129	BECN1	8678	Protein	FALSE	1	0	4	0	0	0	1	0	4	599	0	6982	2	0	10	2	10	1	7581	7591	601	0.18476045636008	0.760755799594034	1	1
1583	CAD	790	Protein	FALSE	2	0	8	0	0	0	0	0	0	599	0	6982	2	0	10	2	10	0	7581	7591	601	0.1847604563601	0.961087734407303	1	1
1633	GPAM	57678	Protein	FALSE	2	0	8	0	0	0	0	0	0	599	0	6982	2	0	10	2	10	0	7581	7591	601	0.1847604563601	0.961087734407303	1	1
1662	PTPN23	25930	Protein	FALSE	0	0	0	0	0	0	2	0	8	599	0	6982	2	0	10	2	10	2	7581	7591	601	0.1847604563601	0.1847604563601	1	1
2707	ATP1A3	478	Protein	FALSE	2	0	8	0	0	0	0	0	0	599	0	6982	2	0	10	2	10	0	7581	7591	601	0.1847604563601	0.961087734407303	1	1
3246	ZNF541	84215	Protein	TRUE	0	0	0	0	0	0	2	0	8	599	0	6982	2	0	10	2	10	2	7581	7591	601	0.1847604563601	0.1847604563601	1	1
3614	DBF4B	80174	Protein	FALSE	2	0	8	0	0	0	0	0	0	599	0	6982	2	0	10	2	10	0	7581	7591	601	0.1847604563601	0.961087734407303	1	1
5201	PFKFB2	5208	Protein	FALSE	2	0	8	0	0	0	0	0	0	599	0	6982	2	0	10	2	10	0	7581	7591	601	0.1847604563601	0.961087734407303	1	1
5563	EPS15	2060	Protein	FALSE	2	0	8	0	0	0	0	0	0	599	0	6982	2	0	10	2	10	0	7581	7591	601	0.1847604563601	0.961087734407303	1	1
5981	TNFRSF9	3604	Protein	FALSE	2	0	8	0	0	0	0	0	0	599	0	6982	2	0	10	2	10	0	7581	7591	601	0.1847604563601	0.961087734407303	1	1
1741	ANKRD10	55608	Protein	FALSE	1	0	7	0	0	0	1	0	1	599	0	6982	2	0	10	2	10	1	7581	7591	601	0.184760456360281	0.571506344059764	1	1
1170	RIPK1	8737	Protein	FALSE	4	0	30	2	0	8	5	0	27	590	0	6925	9	2	76	11	76	5	7515	7591	601	0.184789621776598	0.20915046286863	1	1
6547	NFATC2	4773	Protein	TRUE	5	0	39	0	0	2	1	0	5	595	0	6944	6	0	52	6	52	1	7539	7591	601	0.184882677940408	0.808838901837838	1	1
434	SPI1	6688	Protein	TRUE	4	0	21	2	0	6	4	0	25	591	0	6938	8	2	62	10	62	4	7529	7591	601	0.185156258481333	0.390436456303327	1	1
2144	LRGUK	136332	Protein	FALSE	26	0	245	0	0	0	0	0	2	575	0	6743	26	0	273	26	273	0	7318	7591	601	0.185609918756943	0.880549614991277	1	1
994	LGALS3	3958	Protein	FALSE	1	0	8	0	0	2	2	0	9	598	0	6971	3	0	22	3	22	2	7569	7591	601	0.186054154518277	0.42490915375208	1	1
1422	UCP1	7350	Protein	FALSE	1	0	12	0	0	0	2	0	4	598	0	6974	3	0	19	3	19	2	7572	7591	601	0.186611938065104	0.164369003159472	1	0.991044561543725
1589	TP63	8626	Protein	TRUE	3	0	10	0	0	0	0	0	6	598	0	6974	3	0	19	3	19	0	7572	7591	601	0.186611938065104	0.989720851184948	1	1
160	FGF22	27006	Protein	FALSE	3	0	16	0	0	0	0	0	0	598	0	6974	3	0	19	3	19	0	7572	7591	601	0.186611938065107	0.941934559711374	1	1
462	FGF6	2251	Protein	FALSE	3	0	16	0	0	0	0	0	0	598	0	6974	3	0	19	3	19	0	7572	7591	601	0.186611938065107	0.941934559711374	1	1
2336	FGF11	2256	Protein	FALSE	3	0	16	0	0	0	0	0	0	598	0	6974	3	0	19	3	19	0	7572	7591	601	0.186611938065107	0.941934559711374	1	1
3224	PPARGC1B	133522	Protein	FALSE	3	0	16	0	0	0	0	0	0	598	0	6974	3	0	19	3	19	0	7572	7591	601	0.186611938065107	0.941934559711374	1	1
4613	ERO1LB	56605	Protein	FALSE	3	0	16	0	0	0	0	0	0	598	0	6974	3	0	19	3	19	0	7572	7591	601	0.186611938065107	0.941934559711374	1	1
5897	FGF14	2259	Protein	FALSE	3	0	16	0	0	0	0	0	0	598	0	6974	3	0	19	3	19	0	7572	7591	601	0.186611938065107	0.941934559711374	1	1
6531	ERO1L	30001	Protein	FALSE	3	0	16	0	0	0	0	0	0	598	0	6974	3	0	19	3	19	0	7572	7591	601	0.186611938065107	0.941934559711374	1	1
7172	FGF12	2257	Protein	FALSE	3	0	16	0	0	0	0	0	0	598	0	6974	3	0	19	3	19	0	7572	7591	601	0.186611938065107	0.941934559711374	1	1
135	THPO	7066	Protein	FALSE	3	0	13	0	0	0	0	0	3	598	0	6974	3	0	19	3	19	0	7572	7591	601	0.186611938065652	0.972994222101271	1	1
662	TBX2	6909	Protein	TRUE	1	0	11	0	0	0	2	0	5	598	0	6974	3	0	19	3	19	2	7572	7591	601	0.186611938065659	0.204291499753044	1	1
3359	MET	4233	Protein	FALSE	9	0	92	0	0	9	5	0	37	587	0	6852	14	0	152	14	152	5	7439	7591	601	0.187782927236109	0.570411192148109	1	1
5063	CD3E	916	Protein	FALSE	4	0	27	0	0	4	0	0	0	597	0	6959	4	0	35	4	35	0	7556	7591	601	0.187887498834318	0.924126445295834	1	1
4531	IMPDH1	3614	Protein	FALSE	1	0	2	0	0	2	0	0	0	600	0	6986	1	0	5	1	5	0	7586	7591	601	0.188528120231862	0.984837737236968	1	1
5127	INO80	54617	Protein	FALSE	1	0	2	0	0	2	0	0	0	600	0	6986	1	0	5	1	5	0	7586	7591	601	0.188528120231862	0.984837737236968	1	1
1916	RASA1	5921	Protein	FALSE	5	0	31	0	0	1	3	0	32	593	0	6926	8	0	72	8	72	3	7519	7591	601	0.190212365135854	0.86625140241453	1	1
2605	STAT6	6778	Protein	TRUE	3	0	53	0	0	5	5	0	13	593	0	6919	8	0	79	8	79	5	7512	7591	601	0.192004811747549	0.037367564856392	1	0.552109005134724
74	CAMKK1	84254	Protein	FALSE	5	0	34	0	0	0	0	0	0	596	0	6956	5	0	39	5	39	0	7552	7591	601	0.19250150947467	0.916012336236332	1	1
502	EXOC2	55770	Protein	FALSE	5	0	34	0	0	0	0	0	0	596	0	6956	5	0	39	5	39	0	7552	7591	601	0.19250150947467	0.916012336236332	1	1
3230	CAMKK2	10645	Protein	FALSE	5	0	34	0	0	0	0	0	0	596	0	6956	5	0	39	5	39	0	7552	7591	601	0.19250150947467	0.916012336236332	1	1
2259	CTBP1	1487	Protein	TRUE	1	0	9	0	0	10	1	0	4	599	0	6967	2	0	25	2	25	1	7566	7591	601	0.192752752548651	0.758467666760706	1	1
3801	JAG2	3714	Protein	FALSE	1	0	7	1	0	9	2	0	5	597	0	6969	3	1	25	4	25	2	7566	7591	601	0.19275275254926	0.260667286860246	1	1
1779	NCOR1	9611	Protein	FALSE	0	0	2	0	0	15	1	0	5	600	0	6968	1	0	23	1	23	1	7568	7591	601	0.192795456523559	0.773141709122594	1	1
6497	TGFB1I1	7041	Protein	FALSE	4	0	24	0	0	0	0	0	1	597	0	6965	4	0	29	4	29	0	7562	7591	601	0.19337585460467	0.937767167997429	1	1
554	EIF2AK2	5610	Protein	FALSE	3	0	9	1	0	5	0	0	1	597	0	6975	3	1	19	4	19	0	7572	7591	601	0.193430128694303	0.960316270498328	1	1
124	ITGB4	3691	Protein	FALSE	8	0	54	1	0	2	0	0	0	592	0	6934	8	1	65	9	65	0	7526	7591	601	0.193656455690257	0.899434281851776	1	1
4814	MAP3K6	9064	Protein	FALSE	11	0	87	3	0	34	0	0	0	587	0	6869	11	3	135	14	135	0	7456	7591	601	0.193703967278383	0.879488174952716	1	1
39	SNAI2	6591	Protein	TRUE	2	0	20	0	0	3	3	0	16	596	0	6951	5	0	44	5	44	3	7547	7591	601	0.194094834652524	0.38559613865086	1	1
1249	TBC1D1	23216	Protein	FALSE	0	0	1	1	0	7	2	0	2	598	0	6980	2	1	13	3	13	2	7578	7591	601	0.19423615155375	0.0593152662939773	1	0.5735824031052
6987	ITK	3702	Protein	FALSE	3	0	45	0	0	6	5	0	22	593	0	6917	8	0	81	8	81	5	7510	7591	601	0.194796651348026	0.130273952867999	1	0.873595031997332
1991	ATM	472	Protein	FALSE	7	0	44	0	0	1	0	0	10	594	0	6935	7	0	62	7	62	0	7529	7591	601	0.197789293299258	0.973881867665653	1	1
1105	GDF11	10220	Protein	FALSE	3	0	22	0	0	1	1	0	4	597	0	6963	4	0	31	4	31	1	7560	7591	601	0.200239046034512	0.762206829607328	1	1
5401	DUSP5	1847	Protein	FALSE	2	0	2	2	0	24	0	0	0	597	0	6964	2	2	30	4	30	0	7561	7591	601	0.200254700160188	0.957714342345623	1	1
2055	PTH	5741	Protein	TRUE	5	0	35	0	0	0	1	0	9	595	0	6946	6	0	50	6	50	1	7541	7591	601	0.200989851197491	0.868697973462658	1	1
4602	TCF4	6925	Protein	TRUE	0	0	0	0	0	1	1	0	2	600	0	6987	1	0	4	1	4	1	7587	7591	601	0.203307050344955	0.281075616913031	1	1
4689	SERPINA1	5265	Protein	FALSE	1	0	2	0	0	1	0	0	0	600	0	6987	1	0	4	1	4	0	7587	7591	601	0.203307050344955	0.983577071622739	1	1
3083	MAP3K11	4296	Protein	FALSE	2	0	24	0	0	6	5	0	34	594	0	6926	7	0	71	7	71	5	7520	7591	601	0.203421873686469	0.322617199440697	1	1
1734	ERBB3	2065	Protein	FALSE	7	0	72	0	0	7	3	0	17	591	0	6894	10	0	106	10	106	3	7485	7591	601	0.206160026634631	0.565129130882725	1	1
90	FGF4	2249	Protein	FALSE	5	0	29	0	0	0	0	0	6	596	0	6955	5	0	40	5	40	0	7551	7591	601	0.206780079211889	0.96545581881937	1	1
4690	SREBF1	6720	Protein	TRUE	4	0	22	0	0	0	1	0	13	596	0	6955	5	0	40	5	40	1	7551	7591	601	0.206780079212189	0.93163250416333	1	1
681	MYOG	4656	Protein	TRUE	4	0	13	0	0	0	1	0	22	596	0	6955	5	0	40	5	40	1	7551	7591	601	0.206780079212612	0.990945037568368	1	1
1569	SHC2	25759	Protein	FALSE	5	0	35	0	0	0	0	0	0	596	0	6955	5	0	40	5	40	0	7551	7591	601	0.206780079212615	0.907448478709964	1	1
5882	SHC3	53358	Protein	FALSE	5	0	35	0	0	0	0	0	0	596	0	6955	5	0	40	5	40	0	7551	7591	601	0.206780079212615	0.907448478709964	1	1
3186	FGF5	2250	Protein	FALSE	3	0	16	0	0	0	0	0	1	598	0	6973	3	0	20	3	20	0	7571	7591	601	0.207505087951903	0.945410248941139	1	1
4927	FGF17	8822	Protein	FALSE	3	0	16	0	0	0	0	0	1	598	0	6973	3	0	20	3	20	0	7571	7591	601	0.207505087951903	0.945410248941139	1	1
2101	HOXA10	3206	Protein	TRUE	3	0	9	0	0	0	0	0	8	598	0	6973	3	0	20	3	20	0	7571	7591	601	0.207505087952558	0.993474439588926	1	1
2761	RGL1	23179	Protein	FALSE	3	0	14	0	0	0	0	0	3	598	0	6973	3	0	20	3	20	0	7571	7591	601	0.207505087952561	0.966701614051118	1	1
5625	YBX1	4904	Protein	TRUE	0	0	10	0	0	0	3	0	7	598	0	6973	3	0	20	3	20	3	7571	7591	601	0.207505087952615	0.0192763044167047	1	0.552109005134724
319	AES	166	Protein	FALSE	0	0	2	0	0	7	1	0	2	600	0	6979	1	0	12	1	12	1	7579	7591	601	0.208226804163051	0.503663111723211	1	1
273	ARHGDIG	398	Protein	FALSE	9	0	74	0	0	0	0	0	0	592	0	6916	9	0	83	9	83	0	7508	7591	601	0.208640529852593	0.881311808342141	1	1
4452	MAP3K2	10746	Protein	FALSE	11	0	89	3	0	34	0	0	0	587	0	6867	11	3	137	14	137	0	7454	7591	601	0.209138356177193	0.867778846127133	1	1
4876	ANKRD17	26057	Protein	FALSE	3	0	20	0	0	0	1	0	6	597	0	6964	4	0	30	4	30	1	7561	7591	601	0.210204974240424	0.808936836509735	1	1
1375	OGN	4969	Protein	FALSE	4	0	25	0	0	0	0	0	1	597	0	6964	4	0	30	4	30	0	7561	7591	601	0.21020497424043	0.92940072160933	1	1
6079	LGR4	55366	Protein	FALSE	4	0	25	0	0	0	0	0	1	597	0	6964	4	0	30	4	30	0	7561	7591	601	0.21020497424043	0.92940072160933	1	1
576	PASK	23178	Protein	FALSE	2	0	9	0	0	8	2	0	22	597	0	6951	4	0	43	4	43	2	7548	7591	601	0.210545032905451	0.900018741481447	1	1
5746	DKK1	22943	Protein	FALSE	3	0	10	2	0	8	2	0	11	594	0	6961	5	2	36	7	36	2	7555	7591	601	0.211804885993273	0.563445948136071	1	1
3769	ITGA11	22801	Protein	FALSE	6	0	45	0	0	0	0	0	0	595	0	6945	6	0	51	6	51	0	7540	7591	601	0.213758568189523	0.894775526231754	1	1
5608	CD40	958	Protein	FALSE	2	0	37	0	0	0	4	0	8	595	0	6945	6	0	51	6	51	4	7540	7591	601	0.213758568189726	0.0213036684639916	1	0.552109005134724
325	CD79A	973	Protein	FALSE	4	0	16	1	0	2	0	0	2	596	0	6970	4	1	25	5	25	0	7566	7591	601	0.214568456343329	0.949628189778994	1	1
1639	PITX1	5307	Protein	TRUE	2	0	5	0	0	0	0	0	4	599	0	6981	2	0	11	2	11	0	7580	7591	601	0.214610287603621	0.989950819698395	1	1
5752	SPDEF	25803	Protein	TRUE	0	0	4	0	0	0	2	0	5	599	0	6981	2	0	11	2	11	2	7580	7591	601	0.214610287603621	0.0758377800480402	1	0.625390218524664
7414	CELF1	10658	Protein	FALSE	1	0	6	0	0	0	1	0	3	599	0	6981	2	0	11	2	11	1	7580	7591	601	0.214610287603621	0.65914331179075	1	1
2715	ZEB2	9839	Protein	TRUE	1	0	4	0	0	0	1	0	5	599	0	6981	2	0	11	2	11	1	7580	7591	601	0.21461028760471	0.776793292336259	1	1
3677	SOX6	55553	Protein	TRUE	1	0	5	0	0	0	1	0	4	599	0	6981	2	0	11	2	11	1	7580	7591	601	0.21461028760471	0.719434497517021	1	1
3924	IRX3	79191	Protein	TRUE	1	0	4	0	0	0	1	0	5	599	0	6981	2	0	11	2	11	1	7580	7591	601	0.21461028760471	0.776793292336259	1	1
1074	GRP	2922	Protein	FALSE	2	0	8	0	0	0	0	0	1	599	0	6981	2	0	11	2	11	0	7580	7591	601	0.214610287604793	0.963719391174748	1	1
5205	MAPKAPK2	9261	Protein	FALSE	2	0	8	0	0	0	0	0	1	599	0	6981	2	0	11	2	11	0	7580	7591	601	0.214610287604793	0.963719391174748	1	1
6044	HES5	388585	Protein	TRUE	1	0	9	0	0	0	1	0	0	599	0	6981	2	0	11	2	11	1	7580	7591	601	0.214610287604793	0.46793675713002	1	1
427	GNRHR	2798	Protein	FALSE	1	0	7	0	0	0	1	0	2	599	0	6981	2	0	11	2	11	1	7580	7591	601	0.214610287605149	0.596623273038979	1	1
2957	KLF11	8462	Protein	TRUE	1	0	7	0	0	0	1	0	2	599	0	6981	2	0	11	2	11	1	7580	7591	601	0.214610287605149	0.596623273038979	1	1
3100	TBX5	6910	Protein	TRUE	1	0	7	0	0	0	1	0	2	599	0	6981	2	0	11	2	11	1	7580	7591	601	0.214610287605149	0.596623273038979	1	1
5986	TBC1D4	9882	Protein	FALSE	2	0	6	0	0	0	0	0	3	599	0	6981	2	0	11	2	11	0	7580	7591	601	0.214610287605149	0.983590271597937	1	1
2390	ATP1A1	476	Protein	FALSE	2	0	9	0	0	0	0	0	0	599	0	6981	2	0	11	2	11	0	7580	7591	601	0.214610287605236	0.949563784232334	1	1
3314	DIS3L2	129563	Protein	FALSE	2	0	9	0	0	0	0	0	0	599	0	6981	2	0	11	2	11	0	7580	7591	601	0.214610287605236	0.949563784232334	1	1
3533	DIS3L	115752	Protein	FALSE	2	0	9	0	0	0	0	0	0	599	0	6981	2	0	11	2	11	0	7580	7591	601	0.214610287605236	0.949563784232334	1	1
5056	ATP1A2	477	Protein	FALSE	2	0	9	0	0	0	0	0	0	599	0	6981	2	0	11	2	11	0	7580	7591	601	0.214610287605236	0.949563784232334	1	1
6362	CCNK	8812	Protein	FALSE	2	0	9	0	0	0	0	0	0	599	0	6981	2	0	11	2	11	0	7580	7591	601	0.214610287605236	0.949563784232334	1	1
7372	TFF3	7033	Protein	FALSE	2	0	9	0	0	0	0	0	0	599	0	6981	2	0	11	2	11	0	7580	7591	601	0.214610287605236	0.949563784232334	1	1
6728	NLK	51701	Protein	FALSE	3	0	16	1	0	14	0	0	0	597	0	6960	3	1	34	4	34	0	7557	7591	601	0.215135556787436	0.920558177043605	1	1
923	GADD45G	10912	Protein	FALSE	2	0	10	0	0	2	0	0	0	599	0	6978	2	0	14	2	14	0	7577	7591	601	0.216979403078338	0.944518713628215	1	1
3059	PTPN7	5778	Protein	FALSE	0	0	2	0	0	2	2	0	8	599	0	6978	2	0	14	2	14	2	7577	7591	601	0.216979403078605	0.216979403078605	1	1
4331	TRPC6	7225	Protein	FALSE	2	0	9	0	0	2	0	0	1	599	0	6978	2	0	14	2	14	0	7577	7591	601	0.216979403079863	0.958925134986874	1	1
6	CFTR	1080	Protein	FALSE	2	0	8	1	0	5	1	0	3	597	0	6974	3	1	20	4	20	1	7571	7591	601	0.217160251379806	0.678139429826419	1	1
6590	ITGA4	3676	Protein	FALSE	7	0	55	0	0	0	0	0	0	594	0	6935	7	0	62	7	62	0	7529	7591	601	0.217221955642886	0.885664782587172	1	1
3877	CASP9	842	Protein	FALSE	3	0	20	1	0	10	1	0	3	596	0	6957	4	1	38	5	38	1	7553	7591	601	0.21801232476568	0.710961771543686	1	1
202	SUPT16H	11198	Protein	FALSE	0	0	0	0	0	0	1	0	2	600	0	6988	1	0	3	1	3	1	7588	7591	601	0.21923597841047	0.21923597841047	1	1
271	FA2H	79152	Protein	FALSE	1	0	2	0	0	0	0	0	0	600	0	6988	1	0	3	1	3	0	7588	7591	601	0.21923597841047	0.982211865168203	1	1
328	CDC37	11140	Protein	FALSE	1	0	2	0	0	0	0	0	0	600	0	6988	1	0	3	1	3	0	7588	7591	601	0.21923597841047	0.982211865168203	1	1
744	MT2A	4502	Protein	FALSE	1	0	2	0	0	0	0	0	0	600	0	6988	1	0	3	1	3	0	7588	7591	601	0.21923597841047	0.982211865168203	1	1
1006	SCLY	51540	Protein	FALSE	1	0	2	0	0	0	0	0	0	600	0	6988	1	0	3	1	3	0	7588	7591	601	0.21923597841047	0.982211865168203	1	1
1111	SMPD2	6610	Protein	FALSE	1	0	2	0	0	0	0	0	0	600	0	6988	1	0	3	1	3	0	7588	7591	601	0.21923597841047	0.982211865168203	1	1
1183	MMP20	9313	Protein	FALSE	1	0	2	0	0	0	0	0	0	600	0	6988	1	0	3	1	3	0	7588	7591	601	0.21923597841047	0.982211865168203	1	1
1256	MSMO1	6307	Protein	FALSE	1	0	2	0	0	0	0	0	0	600	0	6988	1	0	3	1	3	0	7588	7591	601	0.21923597841047	0.982211865168203	1	1
1481	SELP	6403	Protein	FALSE	1	0	2	0	0	0	0	0	0	600	0	6988	1	0	3	1	3	0	7588	7591	601	0.21923597841047	0.982211865168203	1	1
1511	TNFRSF8	943	Protein	FALSE	1	0	2	0	0	0	0	0	0	600	0	6988	1	0	3	1	3	0	7588	7591	601	0.21923597841047	0.982211865168203	1	1
2056	PDE3B	5140	Protein	FALSE	0	0	0	0	0	0	1	0	2	600	0	6988	1	0	3	1	3	1	7588	7591	601	0.21923597841047	0.21923597841047	1	1
2095	FRMD1	79981	Protein	FALSE	1	0	2	0	0	0	0	0	0	600	0	6988	1	0	3	1	3	0	7588	7591	601	0.21923597841047	0.982211865168203	1	1
2129	XPC	7508	Protein	FALSE	0	0	0	0	0	0	1	0	2	600	0	6988	1	0	3	1	3	1	7588	7591	601	0.21923597841047	0.21923597841047	1	1
2276	AIRE	326	Protein	TRUE	1	0	2	0	0	0	0	0	0	600	0	6988	1	0	3	1	3	0	7588	7591	601	0.21923597841047	0.982211865168203	1	1
2409	SERPINI1	5274	Protein	FALSE	1	0	2	0	0	0	0	0	0	600	0	6988	1	0	3	1	3	0	7588	7591	601	0.21923597841047	0.982211865168203	1	1
2477	NKD2	85409	Protein	FALSE	0	0	0	0	0	0	1	0	2	600	0	6988	1	0	3	1	3	1	7588	7591	601	0.21923597841047	0.21923597841047	1	1
2590	NNMT	4837	Protein	FALSE	1	0	2	0	0	0	0	0	0	600	0	6988	1	0	3	1	3	0	7588	7591	601	0.21923597841047	0.982211865168203	1	1
2591	PPIB	5479	Protein	FALSE	1	0	2	0	0	0	0	0	0	600	0	6988	1	0	3	1	3	0	7588	7591	601	0.21923597841047	0.982211865168203	1	1
2830	PTCRA	171558	Protein	FALSE	1	0	2	0	0	0	0	0	0	600	0	6988	1	0	3	1	3	0	7588	7591	601	0.21923597841047	0.982211865168203	1	1
3420	SUPT6H	6830	Protein	TRUE	1	0	2	0	0	0	0	0	0	600	0	6988	1	0	3	1	3	0	7588	7591	601	0.21923597841047	0.982211865168203	1	1
3487	FAXDC2	10826	Protein	FALSE	1	0	2	0	0	0	0	0	0	600	0	6988	1	0	3	1	3	0	7588	7591	601	0.21923597841047	0.982211865168203	1	1
3744	TACC3	10460	Protein	FALSE	1	0	2	0	0	0	0	0	0	600	0	6988	1	0	3	1	3	0	7588	7591	601	0.21923597841047	0.982211865168203	1	1
3837	TSPO	706	Protein	FALSE	1	0	2	0	0	0	0	0	0	600	0	6988	1	0	3	1	3	0	7588	7591	601	0.21923597841047	0.982211865168203	1	1
4142	NAB1	4664	Protein	FALSE	0	0	0	0	0	0	1	0	2	600	0	6988	1	0	3	1	3	1	7588	7591	601	0.21923597841047	0.21923597841047	1	1
4167	IL17F	112744	Protein	FALSE	1	0	2	0	0	0	0	0	0	600	0	6988	1	0	3	1	3	0	7588	7591	601	0.21923597841047	0.982211865168203	1	1
4355	JARID2	3720	Protein	TRUE	0	0	0	0	0	0	1	0	2	600	0	6988	1	0	3	1	3	1	7588	7591	601	0.21923597841047	0.21923597841047	1	1
4369	AGMO	392636	Protein	FALSE	1	0	2	0	0	0	0	0	0	600	0	6988	1	0	3	1	3	0	7588	7591	601	0.21923597841047	0.982211865168203	1	1
4391	XRCC4	7518	Protein	FALSE	1	0	2	0	0	0	0	0	0	600	0	6988	1	0	3	1	3	0	7588	7591	601	0.21923597841047	0.982211865168203	1	1
4443	TCL1B	9623	Protein	FALSE	1	0	2	0	0	0	0	0	0	600	0	6988	1	0	3	1	3	0	7588	7591	601	0.21923597841047	0.982211865168203	1	1
4761	TNFRSF10C	8794	Protein	FALSE	1	0	2	0	0	0	0	0	0	600	0	6988	1	0	3	1	3	0	7588	7591	601	0.21923597841047	0.982211865168203	1	1
4893	REV3L	5980	Protein	FALSE	1	0	2	0	0	0	0	0	0	600	0	6988	1	0	3	1	3	0	7588	7591	601	0.21923597841047	0.982211865168203	1	1
4905	PDE3A	5139	Protein	FALSE	1	0	2	0	0	0	0	0	0	600	0	6988	1	0	3	1	3	0	7588	7591	601	0.21923597841047	0.982211865168203	1	1
5115	SMOC1	64093	Protein	FALSE	1	0	2	0	0	0	0	0	0	600	0	6988	1	0	3	1	3	0	7588	7591	601	0.21923597841047	0.982211865168203	1	1
5198	CR1	1378	Protein	FALSE	1	0	2	0	0	0	0	0	0	600	0	6988	1	0	3	1	3	0	7588	7591	601	0.21923597841047	0.982211865168203	1	1
5235	UST	10090	Protein	FALSE	1	0	2	0	0	0	0	0	0	600	0	6988	1	0	3	1	3	0	7588	7591	601	0.21923597841047	0.982211865168203	1	1
5755	NFS1	9054	Protein	FALSE	1	0	2	0	0	0	0	0	0	600	0	6988	1	0	3	1	3	0	7588	7591	601	0.21923597841047	0.982211865168203	1	1
5820	PINK1	65018	Protein	FALSE	1	0	2	0	0	0	0	0	0	600	0	6988	1	0	3	1	3	0	7588	7591	601	0.21923597841047	0.982211865168203	1	1
5949	DFFA	1676	Protein	FALSE	1	0	2	0	0	0	0	0	0	600	0	6988	1	0	3	1	3	0	7588	7591	601	0.21923597841047	0.982211865168203	1	1
6222	PFKP	5214	Protein	FALSE	1	0	2	0	0	0	0	0	0	600	0	6988	1	0	3	1	3	0	7588	7591	601	0.21923597841047	0.982211865168203	1	1
6322	GPX3	2878	Protein	FALSE	0	0	0	0	0	0	1	0	2	600	0	6988	1	0	3	1	3	1	7588	7591	601	0.21923597841047	0.21923597841047	1	1
6527	LGALS9	3965	Protein	FALSE	1	0	2	0	0	0	0	0	0	600	0	6988	1	0	3	1	3	0	7588	7591	601	0.21923597841047	0.982211865168203	1	1
6745	TCL1A	8115	Protein	FALSE	1	0	2	0	0	0	0	0	0	600	0	6988	1	0	3	1	3	0	7588	7591	601	0.21923597841047	0.982211865168203	1	1
6850	MLN	4295	Protein	FALSE	1	0	2	0	0	0	0	0	0	600	0	6988	1	0	3	1	3	0	7588	7591	601	0.21923597841047	0.982211865168203	1	1
6903	HTATIP2	10553	Protein	FALSE	1	0	2	0	0	0	0	0	0	600	0	6988	1	0	3	1	3	0	7588	7591	601	0.21923597841047	0.982211865168203	1	1
7083	POLD1	5424	Protein	FALSE	1	0	2	0	0	0	0	0	0	600	0	6988	1	0	3	1	3	0	7588	7591	601	0.21923597841047	0.982211865168203	1	1
7185	CBFB	865	Protein	TRUE	1	0	2	0	0	0	0	0	0	600	0	6988	1	0	3	1	3	0	7588	7591	601	0.21923597841047	0.982211865168203	1	1
7381	POU2F2	5452	Protein	TRUE	1	0	2	0	0	0	0	0	0	600	0	6988	1	0	3	1	3	0	7588	7591	601	0.21923597841047	0.982211865168203	1	1
104	C12orf5	57103	Protein	FALSE	1	0	1	0	0	0	0	0	1	600	0	6988	1	0	3	1	3	0	7588	7591	601	0.219235978411329	0.994235288493937	1	1
241	TXNL1	9352	Protein	FALSE	1	0	1	0	0	0	0	0	1	600	0	6988	1	0	3	1	3	0	7588	7591	601	0.219235978411329	0.994235288493937	1	1
673	MAPK8IP1	9479	Protein	FALSE	0	0	1	0	0	0	1	0	1	600	0	6988	1	0	3	1	3	1	7588	7591	601	0.219235978411329	0.140557274206235	1	0.919801955604766
674	CAT	847	Protein	FALSE	0	0	2	0	0	0	1	0	0	600	0	6988	1	0	3	1	3	1	7588	7591	601	0.219235978411329	0.0671492811929026	1	0.623904765649111
1666	OPRK1	4986	Protein	FALSE	0	0	1	0	0	0	1	0	1	600	0	6988	1	0	3	1	3	1	7588	7591	601	0.219235978411329	0.140557274206235	1	0.919801955604766
1817	BCKDHA	593	Protein	FALSE	1	0	1	0	0	0	0	0	1	600	0	6988	1	0	3	1	3	0	7588	7591	601	0.219235978411329	0.994235288493937	1	1
2145	AKR1B1	231	Protein	FALSE	1	0	1	0	0	0	0	0	1	600	0	6988	1	0	3	1	3	0	7588	7591	601	0.219235978411329	0.994235288493937	1	1
2150	BANP	54971	Protein	FALSE	1	0	1	0	0	0	0	0	1	600	0	6988	1	0	3	1	3	0	7588	7591	601	0.219235978411329	0.994235288493937	1	1
2404	SLC4A7	9497	Protein	FALSE	1	0	1	0	0	0	0	0	1	600	0	6988	1	0	3	1	3	0	7588	7591	601	0.219235978411329	0.994235288493937	1	1
2408	HDAC11	79885	Protein	FALSE	0	0	2	0	0	0	1	0	0	600	0	6988	1	0	3	1	3	1	7588	7591	601	0.219235978411329	0.0671492811929026	1	0.623904765649111
2543	PRDX3	10935	Protein	FALSE	1	0	1	0	0	0	0	0	1	600	0	6988	1	0	3	1	3	0	7588	7591	601	0.219235978411329	0.994235288493937	1	1
2916	RFX2	5990	Protein	TRUE	0	0	1	0	0	0	1	0	1	600	0	6988	1	0	3	1	3	1	7588	7591	601	0.219235978411329	0.140557274206235	1	0.919801955604766
2968	AHSP	51327	Protein	FALSE	1	0	0	0	0	0	0	0	2	600	0	6988	1	0	3	1	3	0	7588	7591	601	0.219235978411329	1	1	1
3010	HPSE	10855	Protein	FALSE	1	0	1	0	0	0	0	0	1	600	0	6988	1	0	3	1	3	0	7588	7591	601	0.219235978411329	0.994235288493937	1	1
3154	ELF5	2001	Protein	TRUE	0	0	2	0	0	0	1	0	0	600	0	6988	1	0	3	1	3	1	7588	7591	601	0.219235978411329	0.0671492811929026	1	0.623904765649111
3363	GLS	2744	Protein	FALSE	1	0	0	0	0	0	0	0	2	600	0	6988	1	0	3	1	3	0	7588	7591	601	0.219235978411329	1	1	1
3456	DEF6	50619	Protein	FALSE	0	0	2	0	0	0	1	0	0	600	0	6988	1	0	3	1	3	1	7588	7591	601	0.219235978411329	0.0671492811929026	1	0.623904765649111
3666	IL32	9235	Protein	FALSE	0	0	2	0	0	0	1	0	0	600	0	6988	1	0	3	1	3	1	7588	7591	601	0.219235978411329	0.0671492811929026	1	0.623904765649111
3746	PRSS50	29122	Protein	FALSE	0	0	2	0	0	0	1	0	0	600	0	6988	1	0	3	1	3	1	7588	7591	601	0.219235978411329	0.0671492811929026	1	0.623904765649111
3850	SIVA1	10572	Protein	FALSE	0	0	2	0	0	0	1	0	0	600	0	6988	1	0	3	1	3	1	7588	7591	601	0.219235978411329	0.0671492811929026	1	0.623904765649111
3890	PAPPA	5069	Protein	FALSE	0	0	1	0	0	0	1	0	1	600	0	6988	1	0	3	1	3	1	7588	7591	601	0.219235978411329	0.140557274206235	1	0.919801955604766
3954	ASCL2	430	Protein	TRUE	0	0	1	0	0	0	1	0	1	600	0	6988	1	0	3	1	3	1	7588	7591	601	0.219235978411329	0.140557274206235	1	0.919801955604766
4113	GSTA1	2938	Protein	FALSE	1	0	1	0	0	0	0	0	1	600	0	6988	1	0	3	1	3	0	7588	7591	601	0.219235978411329	0.994235288493937	1	1
4190	OVOL1	5017	Protein	TRUE	1	0	0	0	0	0	0	0	2	600	0	6988	1	0	3	1	3	0	7588	7591	601	0.219235978411329	1	1	1
4453	HELT	391723	Protein	TRUE	1	0	0	0	0	0	0	0	2	600	0	6988	1	0	3	1	3	0	7588	7591	601	0.219235978411329	1	1	1
4916	PLAC1	10761	Protein	FALSE	0	0	1	0	0	0	1	0	1	600	0	6988	1	0	3	1	3	1	7588	7591	601	0.219235978411329	0.140557274206235	1	0.919801955604766
5347	LOR	4014	Protein	FALSE	0	0	1	0	0	0	1	0	1	600	0	6988	1	0	3	1	3	1	7588	7591	601	0.219235978411329	0.140557274206235	1	0.919801955604766
5368	TIAL1	7073	Protein	FALSE	0	0	1	0	0	0	1	0	1	600	0	6988	1	0	3	1	3	1	7588	7591	601	0.219235978411329	0.140557274206235	1	0.919801955604766
5629	EDN2	1907	Protein	FALSE	1	0	1	0	0	0	0	0	1	600	0	6988	1	0	3	1	3	0	7588	7591	601	0.219235978411329	0.994235288493937	1	1
5684	CDK9	1025	Protein	FALSE	1	0	1	0	0	0	0	0	1	600	0	6988	1	0	3	1	3	0	7588	7591	601	0.219235978411329	0.994235288493937	1	1
5690	FAM129B	64855	Protein	FALSE	1	0	0	0	0	0	0	0	2	600	0	6988	1	0	3	1	3	0	7588	7591	601	0.219235978411329	1	1	1
6066	CHGB	1114	Protein	FALSE	0	0	1	0	0	0	1	0	1	600	0	6988	1	0	3	1	3	1	7588	7591	601	0.219235978411329	0.140557274206235	1	0.919801955604766
6142	STEAP4	79689	Protein	FALSE	1	0	1	0	0	0	0	0	1	600	0	6988	1	0	3	1	3	0	7588	7591	601	0.219235978411329	0.994235288493937	1	1
6411	KCNJ1	3758	Protein	FALSE	1	0	0	0	0	0	0	0	2	600	0	6988	1	0	3	1	3	0	7588	7591	601	0.219235978411329	1	1	1
6502	SLC11A2	4891	Protein	FALSE	1	0	1	0	0	0	0	0	1	600	0	6988	1	0	3	1	3	0	7588	7591	601	0.219235978411329	0.994235288493937	1	1
6681	IFITM2	10581	Protein	FALSE	0	0	2	0	0	0	1	0	0	600	0	6988	1	0	3	1	3	1	7588	7591	601	0.219235978411329	0.0671492811929026	1	0.623904765649111
6849	ICAM2	3384	Protein	FALSE	0	0	2	0	0	0	1	0	0	600	0	6988	1	0	3	1	3	1	7588	7591	601	0.219235978411329	0.0671492811929026	1	0.623904765649111
7101	GPX1	2876	Protein	FALSE	1	0	1	0	0	0	0	0	1	600	0	6988	1	0	3	1	3	0	7588	7591	601	0.219235978411329	0.994235288493937	1	1
7523	SLC12A6	9990	Protein	FALSE	0	0	2	0	0	0	1	0	0	600	0	6988	1	0	3	1	3	1	7588	7591	601	0.219235978411329	0.0671492811929026	1	0.623904765649111
7527	ADAM8	101	Protein	FALSE	0	0	2	0	0	0	1	0	0	600	0	6988	1	0	3	1	3	1	7588	7591	601	0.219235978411329	0.0671492811929026	1	0.623904765649111
7610	SPIB	6689	Protein	TRUE	0	0	1	0	0	0	1	0	1	600	0	6988	1	0	3	1	3	1	7588	7591	601	0.219235978411329	0.140557274206235	1	0.919801955604766
3056	PLG	5340	Protein	FALSE	4	0	20	1	0	5	0	0	0	596	0	6965	4	1	30	5	30	0	7561	7591	601	0.219304096616914	0.916318942295138	1	1
544	HES1	3280	Protein	TRUE	4	0	25	0	0	10	0	0	8	597	0	6947	4	0	47	4	47	0	7544	7591	601	0.220516956588283	0.972855773286202	1	1
1920	IL9	3578	Protein	FALSE	5	0	36	0	0	0	0	0	0	596	0	6954	5	0	41	5	41	0	7550	7591	601	0.221392927038915	0.898432425139206	1	1
102	TBX21	30009	Protein	TRUE	1	0	20	0	0	0	4	0	16	596	0	6954	5	0	41	5	41	4	7550	7591	601	0.221392927039419	0.0640495285497211	1	0.6092731468934
151	MAPK13	5603	Protein	FALSE	19	0	144	7	0	39	20	0	208	555	0	6599	39	7	437	46	437	20	7154	7591	601	0.222587147769328	0.588714385327866	1	1
165	MAPK12	6300	Protein	FALSE	19	0	144	7	0	39	20	0	208	555	0	6599	39	7	437	46	437	20	7154	7591	601	0.222587147769328	0.588714385327866	1	1
4571	FZD9	8326	Protein	FALSE	0	0	0	0	0	4	3	0	20	598	0	6966	3	0	27	3	27	3	7564	7591	601	0.222796197548259	0.361975436357905	1	1
5101	MAP3K3	4215	Protein	FALSE	11	0	93	3	0	35	1	0	9	586	0	6853	12	3	152	15	152	1	7439	7591	601	0.223212593223637	0.824038828930567	1	1
6242	TEC	7006	Protein	FALSE	2	0	29	0	0	6	4	0	21	595	0	6934	6	0	62	6	62	4	7529	7591	601	0.224352881089664	0.235030741457392	1	1
588	GRIN3B	116444	Protein	FALSE	1	0	3	0	0	3	0	0	0	600	0	6984	1	0	7	1	7	0	7584	7591	601	0.226337908045495	0.973281456853629	1	1
2072	GRIA4	2893	Protein	FALSE	1	0	3	0	0	3	0	0	0	600	0	6984	1	0	7	1	7	0	7584	7591	601	0.226337908045495	0.973281456853629	1	1
5121	GRIN3A	116443	Protein	FALSE	1	0	3	0	0	3	0	0	0	600	0	6984	1	0	7	1	7	0	7584	7591	601	0.226337908045495	0.973281456853629	1	1
5603	PLK3	1263	Protein	FALSE	3	0	10	4	0	32	3	0	18	591	0	6930	6	4	70	10	70	3	7521	7591	601	0.227092527318846	0.480803576618477	1	1
7387	ANKHD1-EIF4EBP3	404734	Protein	FALSE	3	0	21	0	0	0	1	0	6	597	0	6963	4	0	31	4	31	1	7560	7591	601	0.227427562251533	0.791414662614059	1	1
5215	OPTC	26254	Protein	FALSE	4	0	27	0	0	0	0	0	0	597	0	6963	4	0	31	4	31	0	7560	7591	601	0.227427562251647	0.906047494825072	1	1
6642	DIAPH1	1729	Protein	FALSE	4	0	27	0	0	0	0	0	0	597	0	6963	4	0	31	4	31	0	7560	7591	601	0.227427562251647	0.906047494825072	1	1
327	SULT2A1	6822	Protein	FALSE	3	0	15	0	0	0	0	0	3	598	0	6972	3	0	21	3	21	0	7570	7591	601	0.228886078899989	0.959625602052424	1	1
5323	HSF2	3298	Protein	TRUE	3	0	17	0	0	0	0	0	1	598	0	6972	3	0	21	3	21	0	7570	7591	601	0.228886078900576	0.935785175452029	1	1
2209	PTPDC1	138639	Protein	FALSE	3	0	12	2	0	22	0	0	0	596	0	6956	3	2	39	5	39	0	7552	7591	601	0.229925710926139	0.913795476890783	1	1
4100	CDKN3	1033	Protein	FALSE	3	0	12	2	0	22	0	0	0	596	0	6956	3	2	39	5	39	0	7552	7591	601	0.229925710926139	0.913795476890783	1	1
5292	DUSP23	54935	Protein	FALSE	3	0	12	2	0	22	0	0	0	596	0	6956	3	2	39	5	39	0	7552	7591	601	0.229925710926139	0.913795476890783	1	1
1172	POU5F1	5460	Protein	TRUE	1	0	5	0	0	1	1	0	5	599	0	6979	2	0	13	2	13	1	7578	7591	601	0.2305103715224	0.754381034181511	1	1
6474	STK26	51765	Protein	FALSE	2	0	10	0	0	1	0	0	0	599	0	6979	2	0	13	2	13	0	7578	7591	601	0.23051037152291	0.940684733705888	1	1
4209	HEY1	23462	Protein	TRUE	2	0	13	0	0	5	1	0	8	598	0	6964	3	0	29	3	29	1	7562	7591	601	0.230527426453321	0.846362180128188	1	1
561	APOB	338	Protein	FALSE	1	0	9	0	0	3	1	0	2	599	0	6976	2	0	16	2	16	1	7575	7591	601	0.230896616326827	0.596602583326862	1	1
3944	EPHB3	2049	Protein	FALSE	1	0	22	0	0	8	5	0	30	595	0	6930	6	0	66	6	66	5	7525	7591	601	0.231222532978743	0.185755590627778	1	1
4728	RAP1A	5906	Protein	FALSE	11	0	135	1	0	11	12	0	87	577	0	6757	23	1	257	24	257	12	7334	7591	601	0.232831095367556	0.160762188031323	1	0.985766865129269
471	FZD10	11211	Protein	FALSE	0	0	3	0	0	8	3	0	20	598	0	6959	3	0	34	3	34	3	7557	7591	601	0.233205209827476	0.398423130519901	1	1
655	FZD3	7976	Protein	FALSE	0	0	3	0	0	8	3	0	20	598	0	6959	3	0	34	3	34	3	7557	7591	601	0.233205209827476	0.398423130519901	1	1
4889	FZD6	8323	Protein	FALSE	0	0	3	0	0	8	3	0	20	598	0	6959	3	0	34	3	34	3	7557	7591	601	0.233205209827476	0.398423130519901	1	1
5796	FZD8	8325	Protein	FALSE	0	0	3	0	0	8	3	0	20	598	0	6959	3	0	34	3	34	3	7557	7591	601	0.233205209827476	0.398423130519901	1	1
1054	CCNB1	891	Protein	FALSE	7	0	66	3	0	37	3	0	18	588	0	6869	10	3	134	13	134	3	7457	7591	601	0.233541354490245	0.572138074127527	1	1
5162	KIAA1804	84451	Protein	FALSE	1	0	16	0	0	6	4	0	25	596	0	6943	5	0	52	5	52	4	7539	7591	601	0.234945058809118	0.279533554178091	1	1
288	CSK	1445	Protein	FALSE	5	0	45	0	0	6	3	0	26	593	0	6913	8	0	85	8	85	3	7506	7591	601	0.235209279458884	0.706614809057973	1	1
256	TIMP1	7076	Protein	FALSE	4	0	28	0	0	0	1	0	9	596	0	6953	5	0	42	5	42	1	7549	7591	601	0.236307290724967	0.847251673799951	1	1
3090	SH3PXD2B	285590	Protein	FALSE	9	0	77	0	0	0	0	0	0	592	0	6913	9	0	86	9	86	0	7505	7591	601	0.239000388172462	0.859360137998028	1	1
4696	SH3PXD2A	9644	Protein	FALSE	9	0	77	0	0	0	0	0	0	592	0	6913	9	0	86	9	86	0	7505	7591	601	0.239000388172462	0.859360137998028	1	1
1292	MAPK6	5597	Protein	FALSE	14	0	93	7	0	38	20	0	207	560	0	6652	34	7	379	41	379	20	7212	7591	601	0.239151795188992	0.539016720537803	1	1
4176	MAPK15	225689	Protein	FALSE	14	0	93	7	0	38	20	0	207	560	0	6652	34	7	379	41	379	20	7212	7591	601	0.239151795188992	0.539016720537803	1	1
6697	MAPK4	5596	Protein	FALSE	14	0	93	7	0	38	20	0	207	560	0	6652	34	7	379	41	379	20	7212	7591	601	0.239151795188992	0.539016720537803	1	1
1222	GUCY2C	2984	Protein	FALSE	1	0	6	0	0	0	5	0	41	595	0	6943	6	0	53	6	53	5	7538	7591	601	0.240086127062635	0.395579595643279	1	1
1559	GUCY1B3	2983	Protein	FALSE	1	0	6	0	0	0	5	0	41	595	0	6943	6	0	53	6	53	5	7538	7591	601	0.240086127062635	0.395579595643279	1	1
2452	GUCY1A3	2982	Protein	FALSE	1	0	6	0	0	0	5	0	41	595	0	6943	6	0	53	6	53	5	7538	7591	601	0.240086127062635	0.395579595643279	1	1
4343	NPR2	4882	Protein	FALSE	1	0	6	0	0	0	5	0	41	595	0	6943	6	0	53	6	53	5	7538	7591	601	0.240086127062635	0.395579595643279	1	1
5340	NPR1	4881	Protein	FALSE	1	0	6	0	0	0	5	0	41	595	0	6943	6	0	53	6	53	5	7538	7591	601	0.240086127062635	0.395579595643279	1	1
6985	CD44	960	Protein	FALSE	5	0	41	0	0	0	1	0	6	595	0	6943	6	0	53	6	53	1	7538	7591	601	0.240086127062635	0.774398612000633	1	1
7375	GUCY1A2	2977	Protein	FALSE	1	0	6	0	0	0	5	0	41	595	0	6943	6	0	53	6	53	5	7538	7591	601	0.240086127062635	0.395579595643279	1	1
355	ITGB8	3696	Protein	FALSE	6	0	46	0	0	0	0	0	1	595	0	6943	6	0	53	6	53	0	7538	7591	601	0.240086127063838	0.891223742003218	1	1
1332	SMARCD3	6604	Protein	FALSE	7	0	57	0	0	0	0	0	0	594	0	6933	7	0	64	7	64	0	7527	7591	601	0.241128175688554	0.869134984437748	1	1
3323	CCNG2	901	Protein	FALSE	3	0	28	2	0	28	2	0	9	594	0	6925	5	2	72	7	72	2	7519	7591	601	0.243460929325242	0.548253907685471	1	1
3134	BRSK1	84446	Protein	FALSE	3	0	23	0	0	7	0	0	0	598	0	6960	3	0	33	3	33	0	7558	7591	601	0.244624185846434	0.89982813564087	1	1
3139	BRSK2	9024	Protein	FALSE	3	0	23	0	0	7	0	0	0	598	0	6960	3	0	33	3	33	0	7558	7591	601	0.244624185846434	0.89982813564087	1	1
1417	TCF3	6929	Protein	TRUE	2	0	4	0	0	0	0	0	6	599	0	6980	2	0	12	2	12	0	7579	7591	601	0.244850371916063	0.99480676835905	1	1
2484	NPM1	4869	Protein	FALSE	1	0	5	0	0	0	1	0	5	599	0	6980	2	0	12	2	12	1	7579	7591	601	0.244850371916063	0.737473971513955	1	1
99	PTPN18	26469	Protein	FALSE	0	0	2	0	0	0	2	0	8	599	0	6980	2	0	12	2	12	2	7579	7591	601	0.244850371916412	0.162414432412097	1	0.985766865129269
659	TARDBP	23435	Protein	TRUE	0	0	2	0	0	0	2	0	8	599	0	6980	2	0	12	2	12	2	7579	7591	601	0.244850371916412	0.162414432412097	1	0.985766865129269
832	PTPN12	5782	Protein	FALSE	0	0	2	0	0	0	2	0	8	599	0	6980	2	0	12	2	12	2	7579	7591	601	0.244850371916412	0.162414432412097	1	0.985766865129269
2401	PTPRN	5798	Protein	FALSE	0	0	2	0	0	0	2	0	8	599	0	6980	2	0	12	2	12	2	7579	7591	601	0.244850371916412	0.162414432412097	1	0.985766865129269
4948	PTPN22	26191	Protein	FALSE	0	0	2	0	0	0	2	0	8	599	0	6980	2	0	12	2	12	2	7579	7591	601	0.244850371916412	0.162414432412097	1	0.985766865129269
5911	PTPRH	5794	Protein	FALSE	0	0	2	0	0	0	2	0	8	599	0	6980	2	0	12	2	12	2	7579	7591	601	0.244850371916412	0.162414432412097	1	0.985766865129269
6035	CA9	768	Protein	FALSE	1	0	9	0	0	0	1	0	1	599	0	6980	2	0	12	2	12	1	7579	7591	601	0.244850371916412	0.496336888273192	1	1
1545	IL18RAP	8807	Protein	FALSE	2	0	10	0	0	0	0	0	0	599	0	6980	2	0	12	2	12	0	7579	7591	601	0.244850371916616	0.936590133965096	1	1
4838	MAPKAPK3	7867	Protein	FALSE	2	0	10	0	0	0	0	0	0	599	0	6980	2	0	12	2	12	0	7579	7591	601	0.244850371916616	0.936590133965096	1	1
6440	ANKRD42	338699	Protein	FALSE	2	0	10	0	0	0	0	0	0	599	0	6980	2	0	12	2	12	0	7579	7591	601	0.244850371916616	0.936590133965096	1	1
7287	MAML3	55534	Protein	FALSE	2	0	10	0	0	0	0	0	0	599	0	6980	2	0	12	2	12	0	7579	7591	601	0.244850371916616	0.936590133965096	1	1
163	GADD45B	4616	Protein	FALSE	2	0	11	0	0	2	0	0	0	599	0	6977	2	0	15	2	15	0	7576	7591	601	0.244858063909277	0.931753498372449	1	1
375	NRF1	4899	Protein	TRUE	4	0	23	0	0	0	0	0	5	597	0	6962	4	0	32	4	32	0	7559	7591	601	0.244989671517236	0.956741053759403	1	1
3014	MMP14	4323	Protein	FALSE	3	0	20	0	0	0	1	0	8	597	0	6962	4	0	32	4	32	1	7559	7591	601	0.244989671517387	0.82770007849736	1	1
362	LFNG	3955	Protein	FALSE	4	0	26	0	0	0	0	0	2	597	0	6962	4	0	32	4	32	0	7559	7591	601	0.244989671517865	0.924657445678139	1	1
3006	RFNG	5986	Protein	FALSE	4	0	26	0	0	0	0	0	2	597	0	6962	4	0	32	4	32	0	7559	7591	601	0.244989671517865	0.924657445678139	1	1
4769	MFNG	4242	Protein	FALSE	4	0	26	0	0	0	0	0	2	597	0	6962	4	0	32	4	32	0	7559	7591	601	0.244989671517865	0.924657445678139	1	1
5550	GRIN1	2902	Protein	FALSE	1	0	3	0	0	7	0	0	2	600	0	6978	1	0	13	1	13	0	7578	7591	601	0.24561896582889	0.983232104276917	1	1
2316	BAX	581	Protein	FALSE	5	0	29	1	0	1	1	0	9	594	0	6951	6	1	46	7	46	1	7545	7591	601	0.245854160010922	0.837002760782437	1	1
4317	EIF4EBP1	1978	Protein	FALSE	0	0	6	0	0	9	2	0	9	599	0	6966	2	0	26	2	26	2	7565	7591	601	0.247267511993138	0.361351418771215	1	1
5835	CDC14B	8555	Protein	FALSE	3	0	13	2	0	22	0	0	0	596	0	6955	3	2	40	5	40	0	7551	7591	601	0.247900668932411	0.902409922640761	1	1
1547	TXK	7294	Protein	TRUE	2	0	31	0	0	6	4	0	21	595	0	6932	6	0	64	6	64	4	7527	7591	601	0.249028672223938	0.216463614985132	1	1
1799	ARHGDIA	396	Protein	FALSE	9	0	75	0	0	0	0	0	3	592	0	6912	9	0	87	9	87	0	7504	7591	601	0.249454439074788	0.88782227407396	1	1
3650	CSNK1D	1453	Protein	FALSE	2	0	10	0	0	12	0	0	7	599	0	6961	2	0	31	2	31	0	7560	7591	601	0.250524039961653	0.982358426402581	1	1
439	APOA5	116519	Protein	FALSE	3	0	17	0	0	0	0	0	2	598	0	6971	3	0	22	3	22	0	7569	7591	601	0.250650896012218	0.939558664165365	1	1
4248	PLAUR	5329	Protein	FALSE	2	0	18	0	0	0	1	0	1	598	0	6971	3	0	22	3	22	1	7569	7591	601	0.250650896012218	0.564192643853431	1	1
6115	CYP1A1	1543	Protein	FALSE	3	0	15	0	0	0	0	0	4	598	0	6971	3	0	22	3	22	0	7569	7591	601	0.250650896012715	0.962099390415826	1	1
2700	ATOH1	474	Protein	TRUE	3	0	10	0	0	0	0	0	9	598	0	6971	3	0	22	3	22	0	7569	7591	601	0.250650896013638	0.991663460722587	1	1
1206	PLCE1	51196	Protein	FALSE	2	0	19	0	0	0	1	0	0	598	0	6971	3	0	22	3	22	1	7569	7591	601	0.250650896013646	0.517820865819655	1	1
1519	HSF4	3299	Protein	TRUE	3	0	18	0	0	0	0	0	1	598	0	6971	3	0	22	3	22	0	7569	7591	601	0.250650896013646	0.925335962295535	1	1
2152	FZD7	8324	Protein	FALSE	0	0	3	0	0	8	3	0	21	598	0	6958	3	0	35	3	35	3	7556	7591	601	0.251050368916303	0.418654342991137	1	1
2324	SHANK1	50944	Protein	FALSE	5	0	38	0	0	0	0	0	0	596	0	6952	5	0	43	5	43	0	7548	7591	601	0.251490138116691	0.87908234947475	1	1
4535	SHANK2	22941	Protein	FALSE	5	0	38	0	0	0	0	0	0	596	0	6952	5	0	43	5	43	0	7548	7591	601	0.251490138116691	0.87908234947475	1	1
1326	SMAD7	4092	Protein	TRUE	4	0	29	2	0	5	4	0	22	591	0	6934	8	2	66	10	66	4	7525	7591	601	0.252322262378486	0.242218375289071	1	1
1617	NPR3	4883	Protein	FALSE	1	0	7	0	0	0	5	0	41	595	0	6942	6	0	54	6	54	5	7537	7591	601	0.25360024263695	0.382134891664341	1	1
4486	PDPK1	5170	Protein	FALSE	6	0	47	0	0	0	0	0	1	595	0	6942	6	0	54	6	54	0	7537	7591	601	0.253600242637164	0.882613216304488	1	1
1499	IL7	3574	Protein	FALSE	6	0	43	0	0	0	0	0	5	595	0	6942	6	0	54	6	54	0	7537	7591	601	0.253600242638062	0.929672696191168	1	1
5184	MARK1	4139	Protein	FALSE	1	0	4	0	0	4	0	0	0	600	0	6982	1	0	9	1	9	0	7582	7591	601	0.256412199338991	0.960575210166662	1	1
372	SERPINE1	5054	Protein	FALSE	8	0	35	3	0	10	1	0	20	589	0	6925	9	3	77	12	77	1	7514	7591	601	0.258277342083697	0.945346079636366	1	1
6693	KDM1A	23028	Protein	FALSE	1	0	2	0	0	1	0	0	1	600	0	6986	1	0	5	1	5	0	7586	7591	601	0.261513849098024	0.984837737236968	1	1
65	HDAC7	51564	Protein	FALSE	1	0	3	0	0	1	0	0	0	600	0	6986	1	0	5	1	5	0	7586	7591	601	0.261513849099148	0.968798141510001	1	1
4059	UNC5B	219699	Protein	FALSE	1	0	3	0	0	1	0	0	0	600	0	6986	1	0	5	1	5	0	7586	7591	601	0.261513849099148	0.968798141510001	1	1
4137	FGG	2266	Protein	FALSE	1	0	3	0	0	1	0	0	0	600	0	6986	1	0	5	1	5	0	7586	7591	601	0.261513849099148	0.968798141510001	1	1
1492	TYRO3	7301	Protein	FALSE	0	0	6	0	0	6	4	0	27	597	0	6951	4	0	43	4	43	4	7548	7591	601	0.261736906335153	0.261736906335153	1	1
2386	MERTK	10461	Protein	FALSE	0	0	6	0	0	6	4	0	27	597	0	6951	4	0	43	4	43	4	7548	7591	601	0.261736906335153	0.261736906335153	1	1
4230	RASGRP2	10235	Protein	FALSE	9	0	80	0	0	1	0	0	0	592	0	6909	9	0	90	9	90	0	7501	7591	601	0.26241885516789	0.841183888238105	1	1
954	MAP3K10	4294	Protein	FALSE	1	0	17	0	0	6	4	0	26	596	0	6941	5	0	54	5	54	4	7537	7591	601	0.262743014892972	0.283455897432333	1	1
222	AURKA	6790	Protein	FALSE	3	0	28	0	0	0	1	0	1	597	0	6961	4	0	33	4	33	1	7558	7591	601	0.262838032004288	0.585118035617391	1	1
6194	TLR7	51284	Protein	FALSE	4	0	27	0	0	0	0	0	2	597	0	6961	4	0	33	4	33	0	7558	7591	601	0.262838032004288	0.91554811971979	1	1
412	COL1A1	1277	Protein	FALSE	3	0	26	0	0	0	1	0	3	597	0	6961	4	0	33	4	33	1	7558	7591	601	0.262838032005046	0.657643188247245	1	1
3645	OXTR	5021	Protein	FALSE	3	0	27	0	0	0	1	0	2	597	0	6961	4	0	33	4	33	1	7558	7591	601	0.26283803200534	0.621991493565409	1	1
2674	CYP7A1	1581	Protein	FALSE	3	0	14	0	0	0	1	0	15	597	0	6961	4	0	33	4	33	1	7558	7591	601	0.262838032005479	0.943648108276951	1	1
2358	VCAM1	7412	Protein	FALSE	4	0	48	0	0	0	4	0	21	593	0	6921	8	0	77	8	77	4	7514	7591	601	0.263257453274586	0.244293319573828	1	1
2480	IL3	3562	Protein	FALSE	7	0	65	0	0	0	1	0	4	593	0	6921	8	0	77	8	77	1	7514	7591	601	0.263257453274953	0.707638978149418	1	1
204	CTSG	1511	Protein	FALSE	1	0	6	0	0	8	0	0	0	600	0	6976	1	0	15	1	15	0	7576	7591	601	0.264172162094782	0.942930995136681	1	1
2069	YAP1	10413	Protein	FALSE	3	0	17	1	0	13	0	0	1	597	0	6959	3	1	35	4	35	0	7556	7591	601	0.264252623691305	0.909821301904034	1	1
5068	FZD5	7855	Protein	FALSE	1	0	15	0	0	10	3	0	21	597	0	6944	4	0	50	4	50	3	7541	7591	601	0.2645168051308	0.472110762335095	1	1
1188	THBS1	7057	Protein	FALSE	3	0	35	0	0	3	3	0	16	595	0	6936	6	0	60	6	60	3	7531	7591	601	0.264570969739515	0.35969870453311	1	1
5885	HCK	3055	Protein	FALSE	7	0	64	0	0	7	2	0	21	592	0	6898	9	0	101	9	101	2	7490	7591	601	0.265274097710608	0.801368531143785	1	1
1107	PPP1R1A	5502	Protein	FALSE	1	0	4	1	0	22	0	0	0	599	0	6964	1	1	28	2	28	0	7563	7591	601	0.265698356292517	0.932203903648912	1	1
5099	CDC14A	8556	Protein	FALSE	3	0	13	2	0	22	0	0	1	596	0	6954	3	2	41	5	41	0	7550	7591	601	0.265929108371557	0.907827176138526	1	1
1010	RPA1	6117	Protein	FALSE	6	0	48	0	0	0	0	0	1	595	0	6941	6	0	55	6	55	0	7536	7591	601	0.267317629995838	0.87365968489221	1	1
784	CCR7	1236	Protein	FALSE	5	0	46	0	0	0	1	0	3	595	0	6941	6	0	55	6	55	1	7536	7591	601	0.267317629996146	0.67132732661387	1	1
1649	PIP5K1B	8395	Protein	FALSE	4	0	29	0	0	1	0	0	1	597	0	6959	4	0	35	4	35	0	7556	7591	601	0.268778157159603	0.895687470305467	1	1
7401	FZD4	8322	Protein	FALSE	0	0	3	0	0	8	3	0	22	598	0	6957	3	0	36	3	36	3	7555	7591	601	0.269102311146728	0.438660088396237	1	1
1072	FST	10468	Protein	FALSE	0	0	5	0	0	4	2	0	8	599	0	6973	2	0	19	2	19	2	7572	7591	601	0.269456483037566	0.229977211210717	1	1
2208	DUSP2	1844	Protein	FALSE	2	0	1	2	0	22	0	0	3	597	0	6964	2	2	30	4	30	0	7561	7591	601	0.272031485282573	0.971765348285932	1	1
1793	GATA6	2627	Protein	TRUE	1	0	9	0	0	0	2	0	11	598	0	6970	3	0	23	3	23	2	7568	7591	601	0.272700677243279	0.404078053831455	1	1
640	MSX2	4488	Protein	TRUE	3	0	12	0	0	0	0	0	8	598	0	6970	3	0	23	3	23	0	7568	7591	601	0.272700677244088	0.984642958028535	1	1
3209	ADRBK1	156	Protein	FALSE	3	0	20	0	0	0	0	0	0	598	0	6970	3	0	23	3	23	0	7568	7591	601	0.272700677244221	0.896347645522069	1	1
5469	COL24A1	255631	Protein	FALSE	3	0	20	0	0	0	0	0	0	598	0	6970	3	0	23	3	23	0	7568	7591	601	0.272700677244221	0.896347645522069	1	1
2076	ITGA1	3672	Protein	FALSE	9	0	63	2	0	5	0	0	0	590	0	6922	9	2	79	11	79	0	7512	7591	601	0.273738794818625	0.839559245155296	1	1
5534	CACNA1B	774	Protein	FALSE	0	0	0	0	0	17	0	0	1	601	0	6972	0	0	18	0	18	0	7573	7591	601	0.274185885009794	1	1	1
7331	ANGPT1	284	Protein	FALSE	6	0	44	0	0	2	0	0	7	595	0	6937	6	0	59	6	59	0	7532	7591	601	0.274494170199154	0.936474398111345	1	1
1446	GRIN2D	2906	Protein	FALSE	1	0	4	0	0	3	0	0	0	600	0	6983	1	0	8	1	8	0	7583	7591	601	0.274788494058278	0.957490490557914	1	1
1688	MAD1L1	8379	Protein	FALSE	1	0	4	0	0	3	0	0	0	600	0	6983	1	0	8	1	8	0	7583	7591	601	0.274788494058278	0.957490490557914	1	1
7107	USP46	64854	Protein	FALSE	1	0	4	0	0	3	0	0	0	600	0	6983	1	0	8	1	8	0	7583	7591	601	0.274788494058278	0.957490490557914	1	1
875	RAP1B	5908	Protein	FALSE	10	0	132	1	0	11	12	0	86	578	0	6761	22	1	252	23	252	12	7339	7591	601	0.274840024485961	0.118814063963446	1	0.827892484958456
4120	CLDN2	9075	Protein	FALSE	2	0	3	0	0	0	0	0	8	599	0	6979	2	0	13	2	13	0	7578	7591	601	0.275232282009192	0.997667554965534	1	1
34	MAP4K5	11183	Protein	FALSE	2	0	11	0	0	0	0	0	0	599	0	6979	2	0	13	2	13	0	7578	7591	601	0.275232282009713	0.922250133565683	1	1
353	BET1	10282	Protein	FALSE	2	0	11	0	0	0	0	0	0	599	0	6979	2	0	13	2	13	0	7578	7591	601	0.275232282009713	0.922250133565683	1	1
2285	FXYD2	486	Protein	FALSE	2	0	11	0	0	0	0	0	0	599	0	6979	2	0	13	2	13	0	7578	7591	601	0.275232282009713	0.922250133565683	1	1
2923	CHRM1	1128	Protein	FALSE	2	0	11	0	0	0	0	0	0	599	0	6979	2	0	13	2	13	0	7578	7591	601	0.275232282009713	0.922250133565683	1	1
6298	BET1L	51272	Protein	FALSE	2	0	11	0	0	0	0	0	0	599	0	6979	2	0	13	2	13	0	7578	7591	601	0.275232282009713	0.922250133565683	1	1
3878	PTPN21	11099	Protein	FALSE	0	0	3	0	0	0	2	0	8	599	0	6979	2	0	13	2	13	2	7578	7591	601	0.275232282010254	0.152252789906462	1	0.957008445498329
5188	PTPN14	5784	Protein	FALSE	0	0	3	0	0	0	2	0	8	599	0	6979	2	0	13	2	13	2	7578	7591	601	0.275232282010254	0.152252789906462	1	0.957008445498329
6345	PTPRN2	5799	Protein	FALSE	0	0	3	0	0	0	2	0	8	599	0	6979	2	0	13	2	13	2	7578	7591	601	0.275232282010254	0.152252789906462	1	0.957008445498329
4394	CTSB	1508	Protein	FALSE	0	0	6	0	0	0	2	0	5	599	0	6979	2	0	13	2	13	2	7578	7591	601	0.275232282010364	0.0657944537156561	1	0.621974717503792
5013	ZNF148	7707	Protein	TRUE	1	0	5	0	0	0	1	0	6	599	0	6979	2	0	13	2	13	1	7578	7591	601	0.275232282010364	0.754381034182518	1	1
5176	PARP1	142	Protein	TRUE	1	0	6	0	0	0	1	0	5	599	0	6979	2	0	13	2	13	1	7578	7591	601	0.275232282010364	0.699840083138218	1	1
5933	BMI1	648	Protein	FALSE	1	0	6	0	0	0	1	0	5	599	0	6979	2	0	13	2	13	1	7578	7591	601	0.275232282010364	0.699840083138218	1	1
283	MAZ	4150	Protein	TRUE	1	0	10	0	0	0	1	0	1	599	0	6979	2	0	13	2	13	1	7578	7591	601	0.275232282010711	0.462470465732251	1	1
1483	PTPN4	5775	Protein	FALSE	0	0	2	0	0	0	2	0	9	599	0	6979	2	0	13	2	13	2	7578	7591	601	0.275232282010711	0.189424053645018	1	1
1625	ANKRD32	84250	Protein	FALSE	1	0	10	0	0	0	1	0	1	599	0	6979	2	0	13	2	13	1	7578	7591	601	0.275232282010711	0.462470465732251	1	1
3192	PTPN2	5771	Protein	FALSE	0	0	2	0	0	0	2	0	9	599	0	6979	2	0	13	2	13	2	7578	7591	601	0.275232282010711	0.189424053645018	1	1
3504	TAC1	6863	Protein	FALSE	1	0	10	0	0	0	1	0	1	599	0	6979	2	0	13	2	13	1	7578	7591	601	0.275232282010711	0.462470465732251	1	1
4676	MKL1	57591	Protein	TRUE	2	0	9	0	0	0	0	0	2	599	0	6979	2	0	13	2	13	0	7578	7591	601	0.275232282010711	0.95601309025818	1	1
2403	IHH	3549	Protein	FALSE	6	0	53	0	0	2	3	0	29	592	0	6906	9	0	93	9	93	3	7498	7591	601	0.275330599403623	0.726452529128268	1	1
4851	EPHB4	2050	Protein	FALSE	1	0	22	0	0	6	4	0	22	596	0	6940	5	0	55	5	55	4	7536	7591	601	0.276921380420621	0.180015403781096	1	1
3032	F2	2147	Protein	FALSE	4	0	32	0	0	6	0	0	2	597	0	6950	4	0	44	4	44	0	7547	7591	601	0.277822835298948	0.897215818192628	1	1
6869	STK3	6788	Protein	FALSE	2	0	6	1	0	8	0	0	0	598	0	6976	2	1	17	3	17	0	7574	7591	601	0.279694123686687	0.931446736969946	1	1
1553	PIKFYVE	200576	Protein	FALSE	8	0	72	0	0	2	0	0	0	593	0	6916	8	0	82	8	82	0	7509	7591	601	0.279930969156492	0.832617400079286	1	1
6909	TBXA2R	6915	Protein	FALSE	1	0	10	0	0	5	1	0	4	599	0	6971	2	0	21	2	21	1	7570	7591	601	0.27998306058453	0.649907036670703	1	1
1856	LEFTY1	10637	Protein	FALSE	3	0	21	0	0	1	0	0	0	598	0	6968	3	0	25	3	25	0	7566	7591	601	0.280880689479205	0.88931310851632	1	1
4507	IKZF3	22806	Protein	TRUE	2	0	17	0	0	1	1	0	4	598	0	6968	3	0	25	3	25	1	7566	7591	601	0.280880689479779	0.662400367726076	1	1
2780	BCR	613	Protein	FALSE	3	0	27	0	0	0	1	0	3	597	0	6960	4	0	34	4	34	1	7557	7591	601	0.280920419023009	0.637524354129998	1	1
2959	SDC2	6383	Protein	FALSE	4	0	26	0	0	0	0	0	4	597	0	6960	4	0	34	4	34	0	7557	7591	601	0.280920419023009	0.932444169825563	1	1
7505	PGF	5228	Protein	FALSE	3	0	30	0	0	0	1	0	0	597	0	6960	4	0	34	4	34	1	7557	7591	601	0.280920419023533	0.526704754521013	1	1
106	CPB2	1361	Protein	FALSE	0	0	2	0	0	0	1	0	1	600	0	6987	1	0	4	1	4	1	7587	7591	601	0.281075616912743	0.129899057332831	1	0.871851232726364
127	TFAP2C	7022	Protein	TRUE	1	0	1	0	0	0	0	0	2	600	0	6987	1	0	4	1	4	0	7587	7591	601	0.281075616912743	0.994690357312115	1	1
873	NEDD8	4738	Protein	FALSE	1	0	1	0	0	0	0	0	2	600	0	6987	1	0	4	1	4	0	7587	7591	601	0.281075616912743	0.994690357312115	1	1
4071	TAL2	6887	Protein	TRUE	1	0	1	0	0	0	0	0	2	600	0	6987	1	0	4	1	4	0	7587	7591	601	0.281075616912743	0.994690357312115	1	1
4583	ANXA2	302	Protein	FALSE	1	0	1	0	0	0	0	0	2	600	0	6987	1	0	4	1	4	0	7587	7591	601	0.281075616912743	0.994690357312115	1	1
4780	NELL1	4745	Protein	FALSE	0	0	2	0	0	0	1	0	1	600	0	6987	1	0	4	1	4	1	7587	7591	601	0.281075616912743	0.129899057332831	1	0.871851232726364
4919	XRCC6	2547	Protein	FALSE	1	0	1	0	0	0	0	0	2	600	0	6987	1	0	4	1	4	0	7587	7591	601	0.281075616912743	0.994690357312115	1	1
5325	ADAR	103	Protein	FALSE	0	0	2	0	0	0	1	0	1	600	0	6987	1	0	4	1	4	1	7587	7591	601	0.281075616912743	0.129899057332831	1	0.871851232726364
5921	SLC15A1	6564	Protein	FALSE	0	0	2	0	0	0	1	0	1	600	0	6987	1	0	4	1	4	1	7587	7591	601	0.281075616912743	0.129899057332831	1	0.871851232726364
5922	PTF1A	256297	Protein	TRUE	1	0	1	0	0	0	0	0	2	600	0	6987	1	0	4	1	4	0	7587	7591	601	0.281075616912743	0.994690357312115	1	1
6306	AQP4	361	Protein	FALSE	0	0	2	0	0	0	1	0	1	600	0	6987	1	0	4	1	4	1	7587	7591	601	0.281075616912743	0.129899057332831	1	0.871851232726364
6781	ESRRG	2104	Protein	TRUE	1	0	1	0	0	0	0	0	2	600	0	6987	1	0	4	1	4	0	7587	7591	601	0.281075616912743	0.994690357312115	1	1
7316	MIB2	142678	Protein	FALSE	0	0	2	0	0	0	1	0	1	600	0	6987	1	0	4	1	4	1	7587	7591	601	0.281075616912743	0.129899057332831	1	0.871851232726364
7370	IDO1	3620	Protein	FALSE	0	0	2	0	0	0	1	0	1	600	0	6987	1	0	4	1	4	1	7587	7591	601	0.281075616912743	0.129899057332831	1	0.871851232726364
444	YBX3	8531	Protein	TRUE	1	0	2	0	0	0	0	0	1	600	0	6987	1	0	4	1	4	0	7587	7591	601	0.281075616913031	0.983577071622739	1	1
453	SELPLG	6404	Protein	FALSE	1	0	2	0	0	0	0	0	1	600	0	6987	1	0	4	1	4	0	7587	7591	601	0.281075616913031	0.983577071622739	1	1
484	GCLC	2729	Protein	FALSE	1	0	2	0	0	0	0	0	1	600	0	6987	1	0	4	1	4	0	7587	7591	601	0.281075616913031	0.983577071622739	1	1
1103	CD63	967	Protein	FALSE	0	0	1	0	0	0	1	0	2	600	0	6987	1	0	4	1	4	1	7587	7591	601	0.281075616913031	0.203307050344955	1	1
1234	LYZ	4069	Protein	FALSE	0	0	3	0	0	0	1	0	0	600	0	6987	1	0	4	1	4	1	7587	7591	601	0.281075616913031	0.0618396385044244	1	0.59047131558124
1661	BLVRA	644	Protein	FALSE	0	0	1	0	0	0	1	0	2	600	0	6987	1	0	4	1	4	1	7587	7591	601	0.281075616913031	0.203307050344955	1	1
2560	HIF1AN	55662	Protein	FALSE	1	0	2	0	0	0	0	0	1	600	0	6987	1	0	4	1	4	0	7587	7591	601	0.281075616913031	0.983577071622739	1	1
2680	ABCA3	21	Protein	FALSE	0	0	3	0	0	0	1	0	0	600	0	6987	1	0	4	1	4	1	7587	7591	601	0.281075616913031	0.0618396385044244	1	0.59047131558124
2929	ISG20	3669	Protein	FALSE	1	0	2	0	0	0	0	0	1	600	0	6987	1	0	4	1	4	0	7587	7591	601	0.281075616913031	0.983577071622739	1	1
3027	KRT17	3872	Protein	FALSE	1	0	2	0	0	0	0	0	1	600	0	6987	1	0	4	1	4	0	7587	7591	601	0.281075616913031	0.983577071622739	1	1
4910	CD163	9332	Protein	FALSE	1	0	2	0	0	0	0	0	1	600	0	6987	1	0	4	1	4	0	7587	7591	601	0.281075616913031	0.983577071622739	1	1
4939	AKR1B10	57016	Protein	FALSE	1	0	2	0	0	0	0	0	1	600	0	6987	1	0	4	1	4	0	7587	7591	601	0.281075616913031	0.983577071622739	1	1
6083	SAT1	6303	Protein	FALSE	0	0	1	0	0	0	1	0	2	600	0	6987	1	0	4	1	4	1	7587	7591	601	0.281075616913031	0.203307050344955	1	1
6262	GPNMB	10457	Protein	FALSE	1	0	2	0	0	0	0	0	1	600	0	6987	1	0	4	1	4	0	7587	7591	601	0.281075616913031	0.983577071622739	1	1
6636	CRHR1	1394	Protein	FALSE	1	0	2	0	0	0	0	0	1	600	0	6987	1	0	4	1	4	0	7587	7591	601	0.281075616913031	0.983577071622739	1	1
6725	CLDN5	7122	Protein	FALSE	0	0	1	0	0	0	1	0	2	600	0	6987	1	0	4	1	4	1	7587	7591	601	0.281075616913031	0.203307050344955	1	1
6859	TBXAS1	6916	Protein	FALSE	1	0	0	0	0	0	0	0	3	600	0	6987	1	0	4	1	4	0	7587	7591	601	0.281075616913031	1	1	1
6981	SOX5	6660	Protein	TRUE	0	0	1	0	0	0	1	0	2	600	0	6987	1	0	4	1	4	1	7587	7591	601	0.281075616913031	0.203307050344955	1	1
174	PLA2G3	50487	Protein	FALSE	1	0	3	0	0	0	0	0	0	600	0	6987	1	0	4	1	4	0	7587	7591	601	0.281075616914235	0.966282937104448	1	1
566	PCGF1	84759	Protein	FALSE	0	0	0	0	0	0	1	0	3	600	0	6987	1	0	4	1	4	1	7587	7591	601	0.281075616914235	0.281075616914235	1	1
579	ODC1	4953	Protein	FALSE	1	0	3	0	0	0	0	0	0	600	0	6987	1	0	4	1	4	0	7587	7591	601	0.281075616914235	0.966282937104448	1	1
631	TP53I3	9540	Protein	FALSE	1	0	3	0	0	0	0	0	0	600	0	6987	1	0	4	1	4	0	7587	7591	601	0.281075616914235	0.966282937104448	1	1
713	PLA2G12A	81579	Protein	FALSE	1	0	3	0	0	0	0	0	0	600	0	6987	1	0	4	1	4	0	7587	7591	601	0.281075616914235	0.966282937104448	1	1
815	PLA2G2C	391013	Protein	FALSE	1	0	3	0	0	0	0	0	0	600	0	6987	1	0	4	1	4	0	7587	7591	601	0.281075616914235	0.966282937104448	1	1
841	TST	7263	Protein	FALSE	1	0	3	0	0	0	0	0	0	600	0	6987	1	0	4	1	4	0	7587	7591	601	0.281075616914235	0.966282937104448	1	1
981	TNS4	84951	Protein	FALSE	0	0	0	0	0	0	1	0	3	600	0	6987	1	0	4	1	4	1	7587	7591	601	0.281075616914235	0.281075616914235	1	1
1137	IREB2	3658	Protein	FALSE	1	0	3	0	0	0	0	0	0	600	0	6987	1	0	4	1	4	0	7587	7591	601	0.281075616914235	0.966282937104448	1	1
1343	RHBDF1	64285	Protein	FALSE	1	0	3	0	0	0	0	0	0	600	0	6987	1	0	4	1	4	0	7587	7591	601	0.281075616914235	0.966282937104448	1	1
1447	AP2S1	1175	Protein	FALSE	1	0	3	0	0	0	0	0	0	600	0	6987	1	0	4	1	4	0	7587	7591	601	0.281075616914235	0.966282937104448	1	1
1854	ACP1	52	Protein	FALSE	1	0	3	0	0	0	0	0	0	600	0	6987	1	0	4	1	4	0	7587	7591	601	0.281075616914235	0.966282937104448	1	1
1948	DLC1	10395	Protein	FALSE	1	0	3	0	0	0	0	0	0	600	0	6987	1	0	4	1	4	0	7587	7591	601	0.281075616914235	0.966282937104448	1	1
2018	ADRA2A	150	Protein	FALSE	1	0	3	0	0	0	0	0	0	600	0	6987	1	0	4	1	4	0	7587	7591	601	0.281075616914235	0.966282937104448	1	1
2353	PDPN	10630	Protein	FALSE	1	0	3	0	0	0	0	0	0	600	0	6987	1	0	4	1	4	0	7587	7591	601	0.281075616914235	0.966282937104448	1	1
2535	PKNOX2	63876	Protein	TRUE	1	0	3	0	0	0	0	0	0	600	0	6987	1	0	4	1	4	0	7587	7591	601	0.281075616914235	0.966282937104448	1	1
2704	USP8	9101	Protein	FALSE	1	0	3	0	0	0	0	0	0	600	0	6987	1	0	4	1	4	0	7587	7591	601	0.281075616914235	0.966282937104448	1	1
2771	TACR3	6870	Protein	FALSE	1	0	3	0	0	0	0	0	0	600	0	6987	1	0	4	1	4	0	7587	7591	601	0.281075616914235	0.966282937104448	1	1
2786	CLIP1	6249	Protein	FALSE	1	0	3	0	0	0	0	0	0	600	0	6987	1	0	4	1	4	0	7587	7591	601	0.281075616914235	0.966282937104448	1	1
2956	IRX2	153572	Protein	TRUE	1	0	3	0	0	0	0	0	0	600	0	6987	1	0	4	1	4	0	7587	7591	601	0.281075616914235	0.966282937104448	1	1
3394	TGIF2LY	90655	Protein	TRUE	1	0	3	0	0	0	0	0	0	600	0	6987	1	0	4	1	4	0	7587	7591	601	0.281075616914235	0.966282937104448	1	1
3575	RHBDF2	79651	Protein	FALSE	1	0	3	0	0	0	0	0	0	600	0	6987	1	0	4	1	4	0	7587	7591	601	0.281075616914235	0.966282937104448	1	1
3698	PARL	55486	Protein	FALSE	1	0	3	0	0	0	0	0	0	600	0	6987	1	0	4	1	4	0	7587	7591	601	0.281075616914235	0.966282937104448	1	1
3723	RFFL	117584	Protein	FALSE	1	0	3	0	0	0	0	0	0	600	0	6987	1	0	4	1	4	0	7587	7591	601	0.281075616914235	0.966282937104448	1	1
3797	IL25	64806	Protein	FALSE	1	0	3	0	0	0	0	0	0	600	0	6987	1	0	4	1	4	0	7587	7591	601	0.281075616914235	0.966282937104448	1	1
4332	DMP1	1758	Protein	FALSE	1	0	3	0	0	0	0	0	0	600	0	6987	1	0	4	1	4	0	7587	7591	601	0.281075616914235	0.966282937104448	1	1
4470	ADRB3	155	Protein	FALSE	1	0	3	0	0	0	0	0	0	600	0	6987	1	0	4	1	4	0	7587	7591	601	0.281075616914235	0.966282937104448	1	1
4497	LIN28B	389421	Protein	FALSE	1	0	3	0	0	0	0	0	0	600	0	6987	1	0	4	1	4	0	7587	7591	601	0.281075616914235	0.966282937104448	1	1
4568	PFKM	5213	Protein	FALSE	1	0	3	0	0	0	0	0	0	600	0	6987	1	0	4	1	4	0	7587	7591	601	0.281075616914235	0.966282937104448	1	1
4701	MMP23B	8510	Protein	FALSE	0	0	0	0	0	0	1	0	3	600	0	6987	1	0	4	1	4	1	7587	7591	601	0.281075616914235	0.281075616914235	1	1
4815	SSTR2	6752	Protein	FALSE	1	0	3	0	0	0	0	0	0	600	0	6987	1	0	4	1	4	0	7587	7591	601	0.281075616914235	0.966282937104448	1	1
5028	NLRC4	58484	Protein	FALSE	1	0	3	0	0	0	0	0	0	600	0	6987	1	0	4	1	4	0	7587	7591	601	0.281075616914235	0.966282937104448	1	1
5116	TGIF2LX	90316	Protein	TRUE	1	0	3	0	0	0	0	0	0	600	0	6987	1	0	4	1	4	0	7587	7591	601	0.281075616914235	0.966282937104448	1	1
5512	SH2D1A	4068	Protein	FALSE	1	0	3	0	0	0	0	0	0	600	0	6987	1	0	4	1	4	0	7587	7591	601	0.281075616914235	0.966282937104448	1	1
5660	PLA2G12B	84647	Protein	FALSE	1	0	3	0	0	0	0	0	0	600	0	6987	1	0	4	1	4	0	7587	7591	601	0.281075616914235	0.966282937104448	1	1
5689	TACR2	6865	Protein	FALSE	1	0	3	0	0	0	0	0	0	600	0	6987	1	0	4	1	4	0	7587	7591	601	0.281075616914235	0.966282937104448	1	1
5824	PLA2G2F	64600	Protein	FALSE	1	0	3	0	0	0	0	0	0	600	0	6987	1	0	4	1	4	0	7587	7591	601	0.281075616914235	0.966282937104448	1	1
5825	PLA2G5	5322	Protein	FALSE	1	0	3	0	0	0	0	0	0	600	0	6987	1	0	4	1	4	0	7587	7591	601	0.281075616914235	0.966282937104448	1	1
5827	PLA2G2E	30814	Protein	FALSE	1	0	3	0	0	0	0	0	0	600	0	6987	1	0	4	1	4	0	7587	7591	601	0.281075616914235	0.966282937104448	1	1
6533	TRPS1	7227	Protein	TRUE	0	0	0	0	0	0	1	0	3	600	0	6987	1	0	4	1	4	1	7587	7591	601	0.281075616914235	0.281075616914235	1	1
6654	DOT1L	84444	Protein	FALSE	0	0	0	0	0	0	1	0	3	600	0	6987	1	0	4	1	4	1	7587	7591	601	0.281075616914235	0.281075616914235	1	1
6770	ADRA2C	152	Protein	FALSE	1	0	3	0	0	0	0	0	0	600	0	6987	1	0	4	1	4	0	7587	7591	601	0.281075616914235	0.966282937104448	1	1
6863	DLX3	1747	Protein	TRUE	1	0	3	0	0	0	0	0	0	600	0	6987	1	0	4	1	4	0	7587	7591	601	0.281075616914235	0.966282937104448	1	1
7171	AP2A2	161	Protein	FALSE	1	0	3	0	0	0	0	0	0	600	0	6987	1	0	4	1	4	0	7587	7591	601	0.281075616914235	0.966282937104448	1	1
7177	TOM1	10043	Protein	FALSE	1	0	3	0	0	0	0	0	0	600	0	6987	1	0	4	1	4	0	7587	7591	601	0.281075616914235	0.966282937104448	1	1
7390	TP53AIP1	63970	Protein	FALSE	1	0	3	0	0	0	0	0	0	600	0	6987	1	0	4	1	4	0	7587	7591	601	0.281075616914235	0.966282937104448	1	1
7530	TGIF2-C20orf24	100527943	Protein	FALSE	1	0	3	0	0	0	0	0	0	600	0	6987	1	0	4	1	4	0	7587	7591	601	0.281075616914235	0.966282937104448	1	1
1733	ITGB7	3695	Protein	FALSE	6	0	50	0	0	0	0	0	0	595	0	6940	6	0	56	6	56	0	7535	7591	601	0.281215403910307	0.848497152629639	1	1
6021	ITGA8	8516	Protein	FALSE	6	0	50	0	0	0	0	0	0	595	0	6940	6	0	56	6	56	0	7535	7591	601	0.281215403910307	0.848497152629639	1	1
250	GUCY2F	2986	Protein	FALSE	1	0	6	0	0	0	5	0	44	595	0	6940	6	0	56	6	56	5	7535	7591	601	0.281215403912254	0.443714899602613	1	1
1016	GUCY2D	3000	Protein	FALSE	1	0	6	0	0	0	5	0	44	595	0	6940	6	0	56	6	56	5	7535	7591	601	0.281215403912254	0.443714899602613	1	1
654	NFYB	4801	Protein	TRUE	11	0	100	0	0	0	0	0	2	590	0	6888	11	0	113	11	113	0	7478	7591	601	0.281357958089285	0.84376938522146	1	1
1321	RBL2	5934	Protein	FALSE	1	0	1	3	0	14	4	0	18	593	0	6957	5	3	41	8	41	4	7550	7591	601	0.281469422494016	0.0758821388319261	1	0.625390218524664
268	PARD6A	50855	Protein	FALSE	9	0	81	0	0	0	0	0	0	592	0	6909	9	0	90	9	90	0	7501	7591	601	0.281677453893162	0.827063285767034	1	1
2731	IGF1	3479	Protein	FALSE	9	0	99	0	0	4	3	0	17	589	0	6870	12	0	132	12	132	3	7459	7591	601	0.282254847309925	0.491824068244901	1	1
5872	SYK	6850	Protein	FALSE	6	0	74	1	0	13	5	0	28	589	0	6875	11	1	127	12	127	5	7464	7591	601	0.282425944300908	0.243244568266305	1	1
2481	CSF2	1437	Protein	FALSE	10	0	84	1	0	3	1	0	10	589	0	6893	11	1	109	12	109	1	7482	7591	601	0.284448760310212	0.793021407083569	1	1
3304	CLU	1191	Protein	FALSE	1	0	5	1	0	2	2	0	7	597	0	6976	3	1	18	4	18	2	7573	7591	601	0.284743455272747	0.170111666927759	1	1
6329	LRRK1	79705	Protein	FALSE	12	0	109	0	0	0	0	0	4	589	0	6877	12	0	125	12	125	0	7466	7591	601	0.285091237756449	0.859371010774585	1	1
1240	LRP6	4040	Protein	FALSE	4	0	13	2	0	9	1	0	13	594	0	6955	5	2	42	7	42	1	7549	7591	601	0.285253861533621	0.896433602121785	1	1
1019	JAG1	182	Protein	FALSE	1	0	17	1	0	10	3	0	10	596	0	6953	4	1	42	5	42	3	7549	7591	601	0.28525386153485	0.118728755969111	1	0.827892484958456
1393	PPARA	5465	Protein	TRUE	11	0	88	2	0	1	5	0	47	583	0	6854	16	2	154	18	154	5	7437	7591	601	0.286041261246857	0.62430579263138	1	1
1840	ARHGEF19	128272	Protein	FALSE	0	0	0	0	0	0	8	0	71	593	0	6919	8	0	79	8	79	8	7512	7591	601	0.286553922234767	0.286553922234767	1	1
4342	ARHGEF3	50650	Protein	FALSE	0	0	0	0	0	0	8	0	71	593	0	6919	8	0	79	8	79	8	7512	7591	601	0.286553922234767	0.286553922234767	1	1
4441	PARD6G	84552	Protein	FALSE	8	0	71	0	0	0	0	0	0	593	0	6919	8	0	79	8	79	0	7512	7591	601	0.286553922234767	0.829151608052494	1	1
4640	NET1	10276	Protein	FALSE	0	0	0	0	0	0	8	0	71	593	0	6919	8	0	79	8	79	8	7512	7591	601	0.286553922234767	0.286553922234767	1	1
4648	ITSN2	50618	Protein	FALSE	0	0	0	0	0	0	8	0	71	593	0	6919	8	0	79	8	79	8	7512	7591	601	0.286553922234767	0.286553922234767	1	1
4733	ARHGEF26	26084	Protein	FALSE	0	0	0	0	0	0	8	0	71	593	0	6919	8	0	79	8	79	8	7512	7591	601	0.286553922234767	0.286553922234767	1	1
5109	ARHGEF15	22899	Protein	FALSE	0	0	0	0	0	0	8	0	71	593	0	6919	8	0	79	8	79	8	7512	7591	601	0.286553922234767	0.286553922234767	1	1
6022	ARHGEF35	445328	Protein	FALSE	0	0	0	0	0	0	8	0	71	593	0	6919	8	0	79	8	79	8	7512	7591	601	0.286553922234767	0.286553922234767	1	1
6037	ARHGEF16	27237	Protein	FALSE	0	0	0	0	0	0	8	0	71	593	0	6919	8	0	79	8	79	8	7512	7591	601	0.286553922234767	0.286553922234767	1	1
6412	ETS1	2113	Protein	TRUE	4	0	31	0	0	1	1	0	10	596	0	6948	5	0	47	5	47	1	7544	7591	601	0.286844123142152	0.824280782520322	1	1
1598	ICAM1	3383	Protein	FALSE	6	0	67	0	0	0	4	0	25	591	0	6898	10	0	102	10	102	4	7489	7591	601	0.286974226573459	0.364730050246763	1	1
1004	PER2	8864	Protein	FALSE	0	0	10	0	0	6	2	0	5	599	0	6969	2	0	23	2	23	2	7568	7591	601	0.289498597953465	0.152440817163634	1	0.957008445498329
7510	MAP3K9	4293	Protein	FALSE	1	0	20	0	0	6	4	0	25	596	0	6939	5	0	56	5	56	4	7535	7591	601	0.291253029462781	0.237446250590385	1	1
4047	EXOC7	23265	Protein	FALSE	9	0	82	0	0	1	0	0	1	592	0	6906	9	0	93	9	93	0	7498	7591	601	0.294813214604243	0.830609023299942	1	1
6506	SMARCD1	6602	Protein	FALSE	3	0	21	0	0	0	0	0	0	598	0	6969	3	0	24	3	24	0	7567	7591	601	0.294942198113174	0.882989968855708	1	1
7008	PTPRJ	5795	Protein	FALSE	1	0	13	0	0	0	2	0	8	598	0	6969	3	0	24	3	24	2	7567	7591	601	0.294942198113506	0.255911996317871	1	1
2588	MMP3	4314	Protein	FALSE	1	0	18	0	0	0	2	0	3	598	0	6969	3	0	24	3	24	2	7567	7591	601	0.294942198113764	0.0899100760073713	1	0.696436109155056
692	NEUROG3	50674	Protein	TRUE	2	0	14	0	0	0	1	0	7	598	0	6969	3	0	24	3	24	1	7567	7591	601	0.294942198114599	0.761907724733616	1	1
7324	ABL2	27	Protein	FALSE	3	0	38	1	0	10	5	0	31	592	0	6911	8	1	88	9	88	5	7503	7591	601	0.294977546411366	0.20810085961589	1	1
1591	ITGA9	3680	Protein	FALSE	6	0	51	0	0	0	0	0	0	595	0	6939	6	0	57	6	57	0	7534	7591	601	0.295270677610955	0.838254422551764	1	1
531	NR3C1	2908	Protein	TRUE	5	0	31	1	0	2	0	0	1	595	0	6956	5	1	40	6	40	0	7551	7591	601	0.296912297275012	0.874854107356748	1	1
4435	IL19	29949	Protein	FALSE	5	0	39	0	0	0	0	0	2	596	0	6949	5	0	46	5	46	0	7545	7591	601	0.298319635231191	0.880441946768413	1	1
6232	ITSN1	6453	Protein	FALSE	0	0	1	0	0	0	8	0	71	593	0	6918	8	0	80	8	80	8	7511	7591	601	0.298395221554782	0.277420085783447	1	1
334	FGF21	26291	Protein	FALSE	4	0	26	0	0	0	0	0	5	597	0	6959	4	0	35	4	35	0	7556	7591	601	0.2991859710007	0.936041583340817	1	1
2803	GP9	2815	Protein	FALSE	4	0	31	0	0	0	0	0	0	597	0	6959	4	0	35	4	35	0	7556	7591	601	0.29918597100101	0.860637608773611	1	1
121	EIF2AK1	27102	Protein	FALSE	1	0	5	0	0	4	0	0	0	600	0	6981	1	0	10	1	10	0	7581	7591	601	0.299810493762243	0.943407211229392	1	1
7152	MARK3	4140	Protein	FALSE	1	0	5	0	0	4	0	0	0	600	0	6981	1	0	10	1	10	0	7581	7591	601	0.299810493762243	0.943407211229392	1	1
5384	HMGCS2	3158	Protein	FALSE	3	0	11	1	0	1	0	0	1	597	0	6977	3	1	17	4	17	0	7574	7591	601	0.300838754136868	0.922868323726789	1	1
189	TAB1	10454	Protein	FALSE	3	0	40	0	0	14	2	0	12	596	0	6924	5	0	71	5	71	2	7520	7591	601	0.302459319373698	0.561202247916117	1	1
3591	PAK7	57144	Protein	FALSE	10	0	86	1	0	4	0	0	0	590	0	6900	10	1	101	11	101	0	7490	7591	601	0.30285044628887	0.806831562453069	1	1
5357	PIP5K1A	8394	Protein	FALSE	4	0	31	0	0	1	0	0	1	597	0	6957	4	0	37	4	37	0	7554	7591	601	0.304500025837551	0.873743440256143	1	1
2697	PRL	5617	Protein	FALSE	7	0	60	0	0	5	0	0	6	594	0	6919	7	0	78	7	78	0	7513	7591	601	0.304543610431216	0.898701858572047	1	1
7009	ZDHHC13	54503	Protein	FALSE	11	0	102	0	0	0	9	0	100	581	0	6788	20	0	222	20	222	9	7369	7591	601	0.304810524397288	0.707624319563328	1	1
7047	ZDHHC17	23390	Protein	FALSE	11	0	102	0	0	0	9	0	100	581	0	6788	20	0	222	20	222	9	7369	7591	601	0.304810524397288	0.707624319563328	1	1
7312	EIF4E	1977	Protein	FALSE	6	0	50	0	0	3	0	0	4	595	0	6933	6	0	63	6	63	0	7528	7591	601	0.304955394820989	0.887638260975274	1	1
1610	KNG1	3827	Protein	FALSE	1	0	11	0	0	0	1	0	1	599	0	6978	2	0	14	2	14	1	7577	7591	601	0.305544364749433	0.430869368625897	1	1
2785	PTPN9	5780	Protein	FALSE	0	0	2	0	0	0	2	0	10	599	0	6978	2	0	14	2	14	2	7577	7591	601	0.305544364749433	0.216979403078338	1	1
1212	SSB	6741	Protein	FALSE	2	0	12	0	0	0	0	0	0	599	0	6978	2	0	14	2	14	0	7577	7591	601	0.305544364749641	0.906640214467693	1	1
1679	DBF4	10926	Protein	FALSE	2	0	12	0	0	0	0	0	0	599	0	6978	2	0	14	2	14	0	7577	7591	601	0.305544364749641	0.906640214467693	1	1
2537	C10orf10	11067	Protein	FALSE	2	0	12	0	0	0	0	0	0	599	0	6978	2	0	14	2	14	0	7577	7591	601	0.305544364749641	0.906640214467693	1	1
4217	UBA1	7317	Protein	FALSE	2	0	12	0	0	0	0	0	0	599	0	6978	2	0	14	2	14	0	7577	7591	601	0.305544364749641	0.906640214467693	1	1
5833	H2AFX	3014	Protein	FALSE	2	0	12	0	0	0	0	0	0	599	0	6978	2	0	14	2	14	0	7577	7591	601	0.305544364749641	0.906640214467693	1	1
6610	NFIX	4784	Protein	TRUE	2	0	12	0	0	0	0	0	0	599	0	6978	2	0	14	2	14	0	7577	7591	601	0.305544364749641	0.906640214467693	1	1
7186	PROM1	8842	Protein	FALSE	2	0	7	0	0	0	0	0	5	599	0	6978	2	0	14	2	14	0	7577	7591	601	0.305544364750016	0.979811791158732	1	1
663	TBX4	9496	Protein	TRUE	1	0	12	0	0	0	1	0	0	599	0	6978	2	0	14	2	14	1	7577	7591	601	0.30554436475014	0.372238195658385	1	1
3077	PDP2	57546	Protein	FALSE	1	0	12	0	0	0	1	0	0	599	0	6978	2	0	14	2	14	1	7577	7591	601	0.30554436475014	0.372238195658385	1	1
4594	PPTC7	160760	Protein	FALSE	1	0	12	0	0	0	1	0	0	599	0	6978	2	0	14	2	14	1	7577	7591	601	0.30554436475014	0.372238195658385	1	1
6560	PDP1	54704	Protein	FALSE	1	0	12	0	0	0	1	0	0	599	0	6978	2	0	14	2	14	1	7577	7591	601	0.30554436475014	0.372238195658385	1	1
1298	CCNT1	904	Protein	FALSE	1	0	10	0	0	0	1	0	2	599	0	6978	2	0	14	2	14	1	7577	7591	601	0.305544364751398	0.490025815164061	1	1
5781	PTPN3	5774	Protein	FALSE	0	0	3	0	0	0	2	0	9	599	0	6978	2	0	14	2	14	2	7577	7591	601	0.305544364751398	0.177929677011218	1	1
342	USF2	7392	Protein	TRUE	1	0	6	0	0	0	1	0	6	599	0	6978	2	0	14	2	14	1	7577	7591	601	0.305544364751541	0.718388662487059	1	1
3273	HIC1	3090	Protein	TRUE	1	0	9	0	0	0	1	0	3	599	0	6978	2	0	14	2	14	1	7577	7591	601	0.305544364751648	0.549023396609479	1	1
4099	PIP5K1C	23396	Protein	FALSE	4	0	32	0	0	2	0	0	1	597	0	6955	4	0	39	4	39	0	7552	7591	601	0.309508078557685	0.868592226641242	1	1
2750	HDAC3	8841	Protein	FALSE	1	0	13	0	0	18	0	0	1	600	0	6958	1	0	33	1	33	0	7558	7591	601	0.310140758552933	0.898405047727463	1	1
5302	ARHGEF11	9826	Protein	FALSE	0	0	2	0	0	0	8	0	71	593	0	6917	8	0	81	8	81	8	7510	7591	601	0.310347460904358	0.268521121139988	1	1
5555	PARD6B	84612	Protein	FALSE	8	0	71	0	0	0	0	0	2	593	0	6917	8	0	81	8	81	0	7510	7591	601	0.310347460904358	0.841284635619208	1	1
5208	DSTYK	25778	Protein	FALSE	0	0	11	0	0	6	4	0	25	597	0	6948	4	0	46	4	46	4	7545	7591	601	0.310431406449727	0.183899866141259	1	1
6837	NR1H3	10062	Protein	TRUE	2	0	8	2	0	1	2	0	4	595	0	6977	4	2	19	6	19	2	7572	7591	601	0.311608115694731	0.0797235675064046	1	0.62843364583709
295	PAG1	55824	Protein	FALSE	2	0	13	0	0	3	0	0	1	599	0	6973	2	0	19	2	19	0	7572	7591	601	0.311608115696056	0.914105360079199	1	1
4864	EPHA2	1969	Protein	FALSE	7	0	88	0	0	6	5	0	33	589	0	6863	12	0	139	12	139	5	7452	7591	601	0.312429619000637	0.317076303382036	1	1
1193	PAK6	56924	Protein	FALSE	10	0	86	1	0	4	0	0	1	590	0	6899	10	1	102	11	102	0	7489	7591	601	0.313558732338662	0.813091990478565	1	1
1963	CDKN2B	1030	Protein	FALSE	3	0	15	2	0	4	2	0	9	594	0	6962	5	2	35	7	35	2	7556	7591	601	0.313790697848509	0.35193499463207	1	1
7366	SLIT3	6586	Protein	FALSE	3	0	40	0	0	0	2	0	2	596	0	6948	5	0	47	5	47	2	7544	7591	601	0.314247913736302	0.196814199360214	1	1
656	DUSP4	1846	Protein	FALSE	2	0	4	2	0	22	0	0	2	597	0	6962	2	2	32	4	32	0	7559	7591	601	0.315361425337907	0.931981421259573	1	1
5014	PAK3	5063	Protein	FALSE	10	0	88	1	0	5	0	0	0	590	0	6897	10	1	104	11	104	0	7487	7591	601	0.315368273216204	0.795986065593296	1	1
5422	SUFU	51684	Protein	FALSE	1	0	4	0	0	1	0	0	0	600	0	6985	1	0	6	1	6	0	7585	7591	601	0.315503380605834	0.950582723113276	1	1
2373	FRZB	2487	Protein	FALSE	0	0	2	0	0	3	3	0	22	598	0	6963	3	0	30	3	30	3	7561	7591	601	0.316148976984353	0.352011970672152	1	1
2926	CXCL8	3576	Protein	FALSE	11	0	123	0	0	15	3	0	28	587	0	6824	14	0	180	14	180	3	7411	7591	601	0.316456829934797	0.670624273852317	1	1
1595	TYK2	7297	Protein	FALSE	8	0	42	4	0	14	2	0	21	587	0	6913	10	4	91	14	91	2	7500	7591	601	0.316896059563165	0.760336209670895	1	1
140	ESR1	2099	Protein	TRUE	6	0	63	0	0	1	3	0	22	592	0	6904	9	0	95	9	95	3	7496	7591	601	0.31694816590113	0.524526592628991	1	1
3498	SLC2A4	6517	Protein	FALSE	3	0	36	0	0	5	2	0	10	596	0	6939	5	0	56	5	56	2	7535	7591	601	0.317024963642559	0.462927148614696	1	1
169	OSM	5008	Protein	FALSE	6	0	55	0	0	0	1	0	8	594	0	6927	7	0	70	7	70	1	7521	7591	601	0.317044007012772	0.741402149776186	1	1
7077	PBX1	5087	Protein	TRUE	3	0	19	0	0	0	0	0	3	598	0	6968	3	0	25	3	25	0	7566	7591	601	0.317288196979558	0.923519758724755	1	1
6220	IGFBP3	3486	Protein	FALSE	2	0	14	0	0	0	1	0	8	598	0	6968	3	0	25	3	25	1	7566	7591	601	0.317288196980058	0.774518339459949	1	1
506	ISL1	3670	Protein	TRUE	0	0	12	0	0	0	3	0	10	598	0	6968	3	0	25	3	25	3	7566	7591	601	0.317288196981359	0.0354006687892452	1	0.552109005134724
184	HMOX1	3162	Protein	FALSE	4	0	44	0	0	1	3	0	20	594	0	6925	7	0	72	7	72	3	7519	7591	601	0.319645958979192	0.437575198806998	1	1
1114	KCNMB4	27345	Protein	FALSE	1	0	5	0	0	3	0	0	0	600	0	6982	1	0	9	1	9	0	7582	7591	601	0.320338582889015	0.939114195835872	1	1
1924	KCNMB1	3779	Protein	FALSE	1	0	5	0	0	3	0	0	0	600	0	6982	1	0	9	1	9	0	7582	7591	601	0.320338582889015	0.939114195835872	1	1
3436	KCNMB3	27094	Protein	FALSE	1	0	5	0	0	3	0	0	0	600	0	6982	1	0	9	1	9	0	7582	7591	601	0.320338582889015	0.939114195835872	1	1
4859	KCNMB2	10242	Protein	FALSE	1	0	5	0	0	3	0	0	0	600	0	6982	1	0	9	1	9	0	7582	7591	601	0.320338582889015	0.939114195835872	1	1
6765	KCNMA1	3778	Protein	FALSE	1	0	5	0	0	3	0	0	0	600	0	6982	1	0	9	1	9	0	7582	7591	601	0.320338582889015	0.939114195835872	1	1
5164	EGLN1	54583	Protein	FALSE	1	0	3	0	0	3	0	0	2	600	0	6982	1	0	9	1	9	0	7582	7591	601	0.32033858288907	0.977122613177194	1	1
2313	GRIN2C	2905	Protein	FALSE	1	0	4	0	0	3	0	0	1	600	0	6982	1	0	9	1	9	0	7582	7591	601	0.320338582889712	0.960575210166689	1	1
1056	CD180	4064	Protein	FALSE	3	0	25	0	0	4	0	0	0	598	0	6961	3	0	32	3	32	0	7559	7591	601	0.322195992985384	0.855723225061352	1	1
49	DCN	1634	Protein	FALSE	4	0	31	1	0	4	1	0	4	595	0	6951	5	1	45	6	45	1	7546	7591	601	0.322901832864337	0.631845707339512	1	1
679	FLT3	2322	Protein	FALSE	2	0	23	0	0	7	3	0	25	596	0	6935	5	0	60	5	60	3	7531	7591	601	0.323392010169218	0.55221284648116	1	1
3538	FGF8	2253	Protein	FALSE	5	0	35	0	0	0	1	0	18	595	0	6937	6	0	59	6	59	1	7532	7591	601	0.323762791786517	0.914009352630099	1	1
2322	ITGA5	3678	Protein	FALSE	6	0	53	0	0	0	0	0	0	595	0	6937	6	0	59	6	59	0	7532	7591	601	0.323762791787925	0.816874762100052	1	1
5182	DUSP10	11221	Protein	FALSE	1	0	6	2	0	24	1	0	2	597	0	6958	2	2	36	4	36	1	7555	7591	601	0.324110715190141	0.537388443014481	1	1
3258	SPHK1	8877	Protein	FALSE	2	0	19	0	0	1	1	0	4	598	0	6966	3	0	27	3	27	1	7564	7591	601	0.324332651097655	0.615187822055334	1	1
1754	IGF1R	3480	Protein	FALSE	9	0	112	0	0	15	5	0	40	587	0	6823	14	0	181	14	181	5	7410	7591	601	0.324570064426389	0.468496157693416	1	1
1909	PLK2	10769	Protein	FALSE	1	0	7	4	0	32	4	0	18	592	0	6933	5	4	66	9	66	4	7525	7591	601	0.326216649688938	0.123702642937151	1	0.853660693214466
1527	NGEF	25791	Protein	FALSE	1	0	14	0	0	0	8	0	71	592	0	6905	9	0	94	9	94	8	7497	7591	601	0.326255615152055	0.281498351788482	1	1
6619	ARHGEF12	23365	Protein	FALSE	0	0	5	0	0	2	8	0	71	593	0	6912	8	0	86	8	86	8	7505	7591	601	0.326712221087838	0.26485786769952	1	1
2685	PBK	55872	Protein	FALSE	0	0	11	0	0	6	4	0	26	597	0	6947	4	0	47	4	47	4	7544	7591	601	0.326885071639476	0.197376715604258	1	1
233	SRMS	6725	Protein	FALSE	2	0	16	0	0	6	2	0	21	597	0	6947	4	0	47	4	47	2	7544	7591	601	0.326885071639763	0.775305825476811	1	1
3021	MLKL	197259	Protein	FALSE	0	0	12	0	0	6	4	0	25	597	0	6947	4	0	47	4	47	4	7544	7591	601	0.32688507163984	0.175719217479013	1	1
87	EPHA8	2046	Protein	FALSE	1	0	16	0	0	6	3	0	21	597	0	6947	4	0	47	4	47	3	7544	7591	601	0.326885071640916	0.387933349031429	1	1
5664	EPHA10	284656	Protein	FALSE	1	0	16	0	0	6	3	0	21	597	0	6947	4	0	47	4	47	3	7544	7591	601	0.326885071640916	0.387933349031429	1	1
3272	PAK2	5062	Protein	FALSE	11	0	99	1	0	5	0	0	1	589	0	6885	11	1	117	12	117	0	7474	7591	601	0.328224583181536	0.795269505205136	1	1
4364	SMAD4	4089	Protein	TRUE	6	0	56	3	0	20	4	0	24	588	0	6890	10	3	113	13	113	4	7478	7591	601	0.328320540771005	0.315518990180098	1	1
1581	MECOM	2122	Protein	TRUE	1	0	12	0	0	2	1	0	2	599	0	6974	2	0	18	2	18	1	7573	7591	601	0.328630222387614	0.482103443956764	1	1
293	FDFT1	2222	Protein	FALSE	5	0	13	0	0	0	2	0	51	594	0	6926	7	0	71	7	71	2	7520	7591	601	0.330130835923662	0.998423109702696	1	1
207	SOS2	6655	Protein	FALSE	10	0	97	0	0	1	0	0	0	591	0	6892	10	0	108	10	108	0	7483	7591	601	0.330723076130466	0.781731096928712	1	1
6687	CHD8	57680	Protein	FALSE	3	0	24	0	0	2	0	0	0	598	0	6964	3	0	29	3	29	0	7562	7591	601	0.330825953739666	0.854823533181867	1	1
2154	CSF1R	1436	Protein	FALSE	7	0	72	0	0	7	4	0	41	590	0	6870	11	0	131	11	131	4	7460	7591	601	0.331134968860808	0.674762394818946	1	1
6813	ITGA6	3655	Protein	FALSE	7	0	54	1	0	2	0	0	1	593	0	6933	7	1	65	8	65	0	7526	7591	601	0.332465871798588	0.824120579338683	1	1
1031	DCLK1	9201	Protein	FALSE	4	0	26	1	0	5	0	0	0	596	0	6959	4	1	36	5	36	0	7555	7591	601	0.333018362742587	0.843368033162777	1	1
153	VCL	7414	Protein	FALSE	2	0	12	0	0	0	0	0	1	599	0	6977	2	0	15	2	15	0	7576	7591	601	0.335607490887299	0.912389466268675	1	1
2306	MAML1	9794	Protein	FALSE	2	0	12	0	0	0	0	0	1	599	0	6977	2	0	15	2	15	0	7576	7591	601	0.335607490887299	0.912389466268675	1	1
6429	CASP5	838	Protein	FALSE	2	0	12	0	0	0	0	0	1	599	0	6977	2	0	15	2	15	0	7576	7591	601	0.335607490887299	0.912389466268675	1	1
6971	RGS4	5999	Protein	FALSE	1	0	0	0	0	0	1	0	13	599	0	6977	2	0	15	2	15	1	7576	7591	601	0.335607490887299	0.975029710588799	1	1
4286	HSPD1	3329	Protein	FALSE	2	0	13	0	0	0	0	0	0	599	0	6977	2	0	15	2	15	0	7576	7591	601	0.335607490887498	0.889865955136201	1	1
5519	NFIA	4774	Protein	TRUE	2	0	13	0	0	0	0	0	0	599	0	6977	2	0	15	2	15	0	7576	7591	601	0.335607490887498	0.889865955136201	1	1
5426	MYO6	4646	Protein	FALSE	1	0	12	0	0	0	1	0	1	599	0	6977	2	0	15	2	15	1	7576	7591	601	0.33560749088866	0.401385938176247	1	1
4084	PTPRU	10076	Protein	FALSE	0	0	5	0	0	0	2	0	8	599	0	6977	2	0	15	2	15	2	7576	7591	601	0.33560749088885	0.133756618951185	1	0.893004832417276
4468	DICER1	23405	Protein	FALSE	0	0	5	0	0	0	2	0	8	599	0	6977	2	0	15	2	15	2	7576	7591	601	0.33560749088885	0.133756618951185	1	0.893004832417276
5672	PTPRT	11122	Protein	FALSE	0	0	5	0	0	0	2	0	8	599	0	6977	2	0	15	2	15	2	7576	7591	601	0.33560749088885	0.133756618951185	1	0.893004832417276
472	IL26	55801	Protein	FALSE	4	0	33	0	0	0	0	0	0	597	0	6957	4	0	37	4	37	0	7554	7591	601	0.336071515954345	0.834924504588006	1	1
1964	IFNK	56832	Protein	FALSE	4	0	33	0	0	0	0	0	0	597	0	6957	4	0	37	4	37	0	7554	7591	601	0.336071515954345	0.834924504588006	1	1
2186	FANCD2	2177	Protein	FALSE	4	0	33	0	0	0	0	0	0	597	0	6957	4	0	37	4	37	0	7554	7591	601	0.336071515954345	0.834924504588006	1	1
3069	CLCF1	23529	Protein	FALSE	4	0	33	0	0	0	0	0	0	597	0	6957	4	0	37	4	37	0	7554	7591	601	0.336071515954345	0.834924504588006	1	1
4015	IFNL2	282616	Protein	FALSE	4	0	33	0	0	0	0	0	0	597	0	6957	4	0	37	4	37	0	7554	7591	601	0.336071515954345	0.834924504588006	1	1
6162	IFNW1	3467	Protein	FALSE	4	0	33	0	0	0	0	0	0	597	0	6957	4	0	37	4	37	0	7554	7591	601	0.336071515954345	0.834924504588006	1	1
7120	IFNL3	282617	Protein	FALSE	4	0	33	0	0	0	0	0	0	597	0	6957	4	0	37	4	37	0	7554	7591	601	0.336071515954345	0.834924504588006	1	1
7233	IFNE	338376	Protein	FALSE	4	0	33	0	0	0	0	0	0	597	0	6957	4	0	37	4	37	0	7554	7591	601	0.336071515954345	0.834924504588006	1	1
4783	UBE2D3	7323	Protein	FALSE	0	0	7	0	0	6	1	0	0	600	0	6977	1	0	14	1	14	1	7577	7591	601	0.33615228855259	0.281611337509261	1	1
5503	ROR1	4919	Protein	FALSE	1	0	9	0	0	7	2	0	19	598	0	6955	3	0	38	3	38	2	7553	7591	601	0.337868477812244	0.706591225899799	1	1
876	AANAT	15	Protein	FALSE	0	0	3	0	0	0	1	0	1	600	0	6986	1	0	5	1	5	1	7586	7591	601	0.338024813463141	0.120046437257559	1	0.829938529346201
1486	EPCAM	4072	Protein	FALSE	0	0	2	0	0	0	1	0	2	600	0	6986	1	0	5	1	5	1	7586	7591	601	0.338024813463141	0.188528120231862	1	1
1762	ST8SIA2	8128	Protein	FALSE	1	0	1	0	0	0	0	0	3	600	0	6986	1	0	5	1	5	0	7586	7591	601	0.338024813463141	0.995109558046367	1	1
2113	UCHL1	7345	Protein	FALSE	0	0	3	0	0	0	1	0	1	600	0	6986	1	0	5	1	5	1	7586	7591	601	0.338024813463141	0.120046437257559	1	0.829938529346201
2406	KIAA1524	57650	Protein	FALSE	1	0	2	0	0	0	0	0	2	600	0	6986	1	0	5	1	5	0	7586	7591	601	0.338024813463141	0.984837737236968	1	1
4123	P2RX4	5025	Protein	FALSE	0	0	2	0	0	0	1	0	2	600	0	6986	1	0	5	1	5	1	7586	7591	601	0.338024813463141	0.188528120231862	1	1
4318	GIPC1	10755	Protein	FALSE	0	0	3	0	0	0	1	0	1	600	0	6986	1	0	5	1	5	1	7586	7591	601	0.338024813463141	0.120046437257559	1	0.829938529346201
4577	SLC26A3	1811	Protein	TRUE	0	0	3	0	0	0	1	0	1	600	0	6986	1	0	5	1	5	1	7586	7591	601	0.338024813463141	0.120046437257559	1	0.829938529346201
4986	CLDN7	1366	Protein	FALSE	1	0	2	0	0	0	0	0	2	600	0	6986	1	0	5	1	5	0	7586	7591	601	0.338024813463141	0.984837737236968	1	1
5107	ABCG1	9619	Protein	FALSE	0	0	2	0	0	0	1	0	2	600	0	6986	1	0	5	1	5	1	7586	7591	601	0.338024813463141	0.188528120231862	1	1
5543	CEP55	55165	Protein	FALSE	0	0	3	0	0	0	1	0	1	600	0	6986	1	0	5	1	5	1	7586	7591	601	0.338024813463141	0.120046437257559	1	0.829938529346201
6055	ID4	3400	Protein	TRUE	0	0	2	0	0	0	1	0	2	600	0	6986	1	0	5	1	5	1	7586	7591	601	0.338024813463141	0.188528120231862	1	1
6149	ALOX15B	247	Protein	FALSE	1	0	2	0	0	0	0	0	2	600	0	6986	1	0	5	1	5	0	7586	7591	601	0.338024813463141	0.984837737236968	1	1
6197	PSIP1	11168	Protein	FALSE	0	0	3	0	0	0	1	0	1	600	0	6986	1	0	5	1	5	1	7586	7591	601	0.338024813463141	0.120046437257559	1	0.829938529346201
7279	BAG1	573	Protein	FALSE	1	0	2	0	0	0	0	0	2	600	0	6986	1	0	5	1	5	0	7586	7591	601	0.338024813463141	0.984837737236968	1	1
45	HOXC8	3224	Protein	TRUE	0	0	1	0	0	0	1	0	3	600	0	6986	1	0	5	1	5	1	7586	7591	601	0.338024813465	0.261513849099148	1	1
69	ZFY	7544	Protein	TRUE	0	0	4	0	0	0	1	0	0	600	0	6986	1	0	5	1	5	1	7586	7591	601	0.338024813465	0.0569491965512434	1	0.552109005134724
116	ZNF324	25799	Protein	FALSE	0	0	4	0	0	0	1	0	0	600	0	6986	1	0	5	1	5	1	7586	7591	601	0.338024813465	0.0569491965512434	1	0.552109005134724
117	ZNF416	55659	Protein	FALSE	0	0	4	0	0	0	1	0	0	600	0	6986	1	0	5	1	5	1	7586	7591	601	0.338024813465	0.0569491965512434	1	0.552109005134724
152	ZNF184	7738	Protein	FALSE	0	0	4	0	0	0	1	0	0	600	0	6986	1	0	5	1	5	1	7586	7591	601	0.338024813465	0.0569491965512434	1	0.552109005134724
228	ZNF512B	57473	Protein	FALSE	0	0	4	0	0	0	1	0	0	600	0	6986	1	0	5	1	5	1	7586	7591	601	0.338024813465	0.0569491965512434	1	0.552109005134724
261	ZNF205	7755	Protein	TRUE	0	0	4	0	0	0	1	0	0	600	0	6986	1	0	5	1	5	1	7586	7591	601	0.338024813465	0.0569491965512434	1	0.552109005134724
276	ZNF500	26048	Protein	TRUE	0	0	4	0	0	0	1	0	0	600	0	6986	1	0	5	1	5	1	7586	7591	601	0.338024813465	0.0569491965512434	1	0.552109005134724
311	ZNF432	9668	Protein	TRUE	0	0	4	0	0	0	1	0	0	600	0	6986	1	0	5	1	5	1	7586	7591	601	0.338024813465	0.0569491965512434	1	0.552109005134724
312	ZNF180	7733	Protein	TRUE	0	0	4	0	0	0	1	0	0	600	0	6986	1	0	5	1	5	1	7586	7591	601	0.338024813465	0.0569491965512434	1	0.552109005134724
321	FIZ1	84922	Protein	FALSE	0	0	4	0	0	0	1	0	0	600	0	6986	1	0	5	1	5	1	7586	7591	601	0.338024813465	0.0569491965512434	1	0.552109005134724
357	SP4	6671	Protein	TRUE	0	0	4	0	0	0	1	0	0	600	0	6986	1	0	5	1	5	1	7586	7591	601	0.338024813465	0.0569491965512434	1	0.552109005134724
376	ZNF862	643641	Protein	FALSE	0	0	4	0	0	0	1	0	0	600	0	6986	1	0	5	1	5	1	7586	7591	601	0.338024813465	0.0569491965512434	1	0.552109005134724
382	ZNF510	22869	Protein	FALSE	0	0	4	0	0	0	1	0	0	600	0	6986	1	0	5	1	5	1	7586	7591	601	0.338024813465	0.0569491965512434	1	0.552109005134724
383	ZNF688	146542	Protein	FALSE	0	0	4	0	0	0	1	0	0	600	0	6986	1	0	5	1	5	1	7586	7591	601	0.338024813465	0.0569491965512434	1	0.552109005134724
466	LTBR	4055	Protein	FALSE	1	0	3	0	0	0	0	0	1	600	0	6986	1	0	5	1	5	0	7586	7591	601	0.338024813465	0.968798141510001	1	1
496	ZBTB24	9841	Protein	TRUE	0	0	4	0	0	0	1	0	0	600	0	6986	1	0	5	1	5	1	7586	7591	601	0.338024813465	0.0569491965512434	1	0.552109005134724
549	ZBTB47	92999	Protein	FALSE	0	0	4	0	0	0	1	0	0	600	0	6986	1	0	5	1	5	1	7586	7591	601	0.338024813465	0.0569491965512434	1	0.552109005134724
666	ZNF141	7700	Protein	FALSE	0	0	4	0	0	0	1	0	0	600	0	6986	1	0	5	1	5	1	7586	7591	601	0.338024813465	0.0569491965512434	1	0.552109005134724
671	ZNF211	10520	Protein	FALSE	0	0	4	0	0	0	1	0	0	600	0	6986	1	0	5	1	5	1	7586	7591	601	0.338024813465	0.0569491965512434	1	0.552109005134724
698	ZNF442	79973	Protein	FALSE	0	0	4	0	0	0	1	0	0	600	0	6986	1	0	5	1	5	1	7586	7591	601	0.338024813465	0.0569491965512434	1	0.552109005134724
716	ZNF415	55786	Protein	TRUE	0	0	4	0	0	0	1	0	0	600	0	6986	1	0	5	1	5	1	7586	7591	601	0.338024813465	0.0569491965512434	1	0.552109005134724
736	ZNF391	346157	Protein	TRUE	0	0	4	0	0	0	1	0	0	600	0	6986	1	0	5	1	5	1	7586	7591	601	0.338024813465	0.0569491965512434	1	0.552109005134724
757	ZBTB46	140685	Protein	FALSE	0	0	4	0	0	0	1	0	0	600	0	6986	1	0	5	1	5	1	7586	7591	601	0.338024813465	0.0569491965512434	1	0.552109005134724
803	HIVEP3	59269	Protein	TRUE	0	0	4	0	0	0	1	0	0	600	0	6986	1	0	5	1	5	1	7586	7591	601	0.338024813465	0.0569491965512434	1	0.552109005134724
811	ZNF777	27153	Protein	FALSE	0	0	4	0	0	0	1	0	0	600	0	6986	1	0	5	1	5	1	7586	7591	601	0.338024813465	0.0569491965512434	1	0.552109005134724
812	ZNF317	57693	Protein	TRUE	0	0	4	0	0	0	1	0	0	600	0	6986	1	0	5	1	5	1	7586	7591	601	0.338024813465	0.0569491965512434	1	0.552109005134724
824	ZNF10	7556	Protein	FALSE	0	0	4	0	0	0	1	0	0	600	0	6986	1	0	5	1	5	1	7586	7591	601	0.338024813465	0.0569491965512434	1	0.552109005134724
864	ZNF232	7775	Protein	TRUE	0	0	4	0	0	0	1	0	0	600	0	6986	1	0	5	1	5	1	7586	7591	601	0.338024813465	0.0569491965512434	1	0.552109005134724
888	ZNF221	7638	Protein	FALSE	0	0	4	0	0	0	1	0	0	600	0	6986	1	0	5	1	5	1	7586	7591	601	0.338024813465	0.0569491965512434	1	0.552109005134724
912	ZKSCAN3	80317	Protein	TRUE	0	0	4	0	0	0	1	0	0	600	0	6986	1	0	5	1	5	1	7586	7591	601	0.338024813465	0.0569491965512434	1	0.552109005134724
935	ZNF764	92595	Protein	FALSE	0	0	4	0	0	0	1	0	0	600	0	6986	1	0	5	1	5	1	7586	7591	601	0.338024813465	0.0569491965512434	1	0.552109005134724
936	ZNF747	65988	Protein	FALSE	0	0	4	0	0	0	1	0	0	600	0	6986	1	0	5	1	5	1	7586	7591	601	0.338024813465	0.0569491965512434	1	0.552109005134724
941	ZNF557	79230	Protein	FALSE	0	0	4	0	0	0	1	0	0	600	0	6986	1	0	5	1	5	1	7586	7591	601	0.338024813465	0.0569491965512434	1	0.552109005134724
948	ZNF337	26152	Protein	FALSE	0	0	4	0	0	0	1	0	0	600	0	6986	1	0	5	1	5	1	7586	7591	601	0.338024813465	0.0569491965512434	1	0.552109005134724
957	ZNF426	79088	Protein	FALSE	0	0	4	0	0	0	1	0	0	600	0	6986	1	0	5	1	5	1	7586	7591	601	0.338024813465	0.0569491965512434	1	0.552109005134724
958	ZNF331	55422	Protein	FALSE	0	0	4	0	0	0	1	0	0	600	0	6986	1	0	5	1	5	1	7586	7591	601	0.338024813465	0.0569491965512434	1	0.552109005134724
959	ZNF236	7776	Protein	TRUE	0	0	4	0	0	0	1	0	0	600	0	6986	1	0	5	1	5	1	7586	7591	601	0.338024813465	0.0569491965512434	1	0.552109005134724
971	NR1H2	7376	Protein	TRUE	1	0	0	0	0	0	0	0	4	600	0	6986	1	0	5	1	5	0	7586	7591	601	0.338024813465	1	1	1
987	ZNF132	7691	Protein	TRUE	0	0	4	0	0	0	1	0	0	600	0	6986	1	0	5	1	5	1	7586	7591	601	0.338024813465	0.0569491965512434	1	0.552109005134724
995	ZNF700	90592	Protein	FALSE	0	0	4	0	0	0	1	0	0	600	0	6986	1	0	5	1	5	1	7586	7591	601	0.338024813465	0.0569491965512434	1	0.552109005134724
1024	ZNF334	55713	Protein	TRUE	0	0	4	0	0	0	1	0	0	600	0	6986	1	0	5	1	5	1	7586	7591	601	0.338024813465	0.0569491965512434	1	0.552109005134724
1037	ZNF679	168417	Protein	FALSE	0	0	4	0	0	0	1	0	0	600	0	6986	1	0	5	1	5	1	7586	7591	601	0.338024813465	0.0569491965512434	1	0.552109005134724
1067	LAMTOR5	10542	Protein	FALSE	1	0	3	0	0	0	0	0	1	600	0	6986	1	0	5	1	5	0	7586	7591	601	0.338024813465	0.968798141510001	1	1
1108	TFCP2	7024	Protein	TRUE	1	0	3	0	0	0	0	0	1	600	0	6986	1	0	5	1	5	0	7586	7591	601	0.338024813465	0.968798141510001	1	1
1159	ENPP2	5168	Protein	FALSE	1	0	3	0	0	0	0	0	1	600	0	6986	1	0	5	1	5	0	7586	7591	601	0.338024813465	0.968798141510001	1	1
1261	ZNF430	80264	Protein	FALSE	0	0	4	0	0	0	1	0	0	600	0	6986	1	0	5	1	5	1	7586	7591	601	0.338024813465	0.0569491965512434	1	0.552109005134724
1309	IKZF4	64375	Protein	TRUE	0	0	4	0	0	0	1	0	0	600	0	6986	1	0	5	1	5	1	7586	7591	601	0.338024813465	0.0569491965512434	1	0.552109005134724
1313	ATF1	466	Protein	TRUE	1	0	3	0	0	0	0	0	1	600	0	6986	1	0	5	1	5	0	7586	7591	601	0.338024813465	0.968798141510001	1	1
1337	ZNF175	7728	Protein	TRUE	0	0	4	0	0	0	1	0	0	600	0	6986	1	0	5	1	5	1	7586	7591	601	0.338024813465	0.0569491965512434	1	0.552109005134724
1374	ZNF629	23361	Protein	TRUE	0	0	4	0	0	0	1	0	0	600	0	6986	1	0	5	1	5	1	7586	7591	601	0.338024813465	0.0569491965512434	1	0.552109005134724
1383	ZBTB32	27033	Protein	FALSE	0	0	4	0	0	0	1	0	0	600	0	6986	1	0	5	1	5	1	7586	7591	601	0.338024813465	0.0569491965512434	1	0.552109005134724
1408	ZNF225	7768	Protein	TRUE	0	0	4	0	0	0	1	0	0	600	0	6986	1	0	5	1	5	1	7586	7591	601	0.338024813465	0.0569491965512434	1	0.552109005134724
1430	ZNF264	9422	Protein	FALSE	0	0	4	0	0	0	1	0	0	600	0	6986	1	0	5	1	5	1	7586	7591	601	0.338024813465	0.0569491965512434	1	0.552109005134724
1458	WIZ	58525	Protein	FALSE	0	0	4	0	0	0	1	0	0	600	0	6986	1	0	5	1	5	1	7586	7591	601	0.338024813465	0.0569491965512434	1	0.552109005134724
1494	ZNF106	64397	Protein	FALSE	0	0	4	0	0	0	1	0	0	600	0	6986	1	0	5	1	5	1	7586	7591	601	0.338024813465	0.0569491965512434	1	0.552109005134724
1685	ZNF800	168850	Protein	FALSE	0	0	4	0	0	0	1	0	0	600	0	6986	1	0	5	1	5	1	7586	7591	601	0.338024813465	0.0569491965512434	1	0.552109005134724
1739	ZIC5	85416	Protein	FALSE	0	0	4	0	0	0	1	0	0	600	0	6986	1	0	5	1	5	1	7586	7591	601	0.338024813465	0.0569491965512434	1	0.552109005134724
1761	ZNF710	374655	Protein	FALSE	0	0	4	0	0	0	1	0	0	600	0	6986	1	0	5	1	5	1	7586	7591	601	0.338024813465	0.0569491965512434	1	0.552109005134724
1774	ZNF174	7727	Protein	TRUE	0	0	4	0	0	0	1	0	0	600	0	6986	1	0	5	1	5	1	7586	7591	601	0.338024813465	0.0569491965512434	1	0.552109005134724
1810	ZNF544	27300	Protein	TRUE	0	0	4	0	0	0	1	0	0	600	0	6986	1	0	5	1	5	1	7586	7591	601	0.338024813465	0.0569491965512434	1	0.552109005134724
1811	ZIM3	114026	Protein	TRUE	0	0	4	0	0	0	1	0	0	600	0	6986	1	0	5	1	5	1	7586	7591	601	0.338024813465	0.0569491965512434	1	0.552109005134724
1816	ZNF45	7596	Protein	TRUE	0	0	4	0	0	0	1	0	0	600	0	6986	1	0	5	1	5	1	7586	7591	601	0.338024813465	0.0569491965512434	1	0.552109005134724
1818	ZFP14	57677	Protein	TRUE	0	0	4	0	0	0	1	0	0	600	0	6986	1	0	5	1	5	1	7586	7591	601	0.338024813465	0.0569491965512434	1	0.552109005134724
1819	ZNF155	7711	Protein	TRUE	0	0	4	0	0	0	1	0	0	600	0	6986	1	0	5	1	5	1	7586	7591	601	0.338024813465	0.0569491965512434	1	0.552109005134724
1832	ZNF581	51545	Protein	FALSE	0	0	4	0	0	0	1	0	0	600	0	6986	1	0	5	1	5	1	7586	7591	601	0.338024813465	0.0569491965512434	1	0.552109005134724
1837	ZNF473	25888	Protein	FALSE	0	0	4	0	0	0	1	0	0	600	0	6986	1	0	5	1	5	1	7586	7591	601	0.338024813465	0.0569491965512434	1	0.552109005134724
1838	ZNF614	80110	Protein	FALSE	0	0	4	0	0	0	1	0	0	600	0	6986	1	0	5	1	5	1	7586	7591	601	0.338024813465	0.0569491965512434	1	0.552109005134724
1889	ZKSCAN7	55888	Protein	TRUE	0	0	4	0	0	0	1	0	0	600	0	6986	1	0	5	1	5	1	7586	7591	601	0.338024813465	0.0569491965512434	1	0.552109005134724
1932	RBAK	57786	Protein	TRUE	0	0	4	0	0	0	1	0	0	600	0	6986	1	0	5	1	5	1	7586	7591	601	0.338024813465	0.0569491965512434	1	0.552109005134724
1942	ZNF711	7552	Protein	TRUE	0	0	4	0	0	0	1	0	0	600	0	6986	1	0	5	1	5	1	7586	7591	601	0.338024813465	0.0569491965512434	1	0.552109005134724
1967	ZNF462	58499	Protein	FALSE	0	0	4	0	0	0	1	0	0	600	0	6986	1	0	5	1	5	1	7586	7591	601	0.338024813465	0.0569491965512434	1	0.552109005134724
1982	ZNF214	7761	Protein	FALSE	0	0	4	0	0	0	1	0	0	600	0	6986	1	0	5	1	5	1	7586	7591	601	0.338024813465	0.0569491965512434	1	0.552109005134724
1983	ZNF215	7762	Protein	TRUE	0	0	4	0	0	0	1	0	0	600	0	6986	1	0	5	1	5	1	7586	7591	601	0.338024813465	0.0569491965512434	1	0.552109005134724
1994	ZNF343	79175	Protein	FALSE	0	0	4	0	0	0	1	0	0	600	0	6986	1	0	5	1	5	1	7586	7591	601	0.338024813465	0.0569491965512434	1	0.552109005134724
2060	ZNF547	284306	Protein	FALSE	0	0	4	0	0	0	1	0	0	600	0	6986	1	0	5	1	5	1	7586	7591	601	0.338024813465	0.0569491965512434	1	0.552109005134724
2062	ZNF773	374928	Protein	FALSE	0	0	4	0	0	0	1	0	0	600	0	6986	1	0	5	1	5	1	7586	7591	601	0.338024813465	0.0569491965512434	1	0.552109005134724
2063	ZNF551	90233	Protein	TRUE	0	0	4	0	0	0	1	0	0	600	0	6986	1	0	5	1	5	1	7586	7591	601	0.338024813465	0.0569491965512434	1	0.552109005134724
2064	ZNF256	10172	Protein	TRUE	0	0	4	0	0	0	1	0	0	600	0	6986	1	0	5	1	5	1	7586	7591	601	0.338024813465	0.0569491965512434	1	0.552109005134724
2081	ZNF117	51351	Protein	TRUE	0	0	4	0	0	0	1	0	0	600	0	6986	1	0	5	1	5	1	7586	7591	601	0.338024813465	0.0569491965512434	1	0.552109005134724
2182	ZNF689	115509	Protein	FALSE	0	0	4	0	0	0	1	0	0	600	0	6986	1	0	5	1	5	1	7586	7591	601	0.338024813465	0.0569491965512434	1	0.552109005134724
2198	ZNF19	7567	Protein	TRUE	0	0	4	0	0	0	1	0	0	600	0	6986	1	0	5	1	5	1	7586	7591	601	0.338024813465	0.0569491965512434	1	0.552109005134724
2226	ZSCAN23	222696	Protein	TRUE	0	0	4	0	0	0	1	0	0	600	0	6986	1	0	5	1	5	1	7586	7591	601	0.338024813465	0.0569491965512434	1	0.552109005134724
2264	ZNF235	9310	Protein	TRUE	0	0	4	0	0	0	1	0	0	600	0	6986	1	0	5	1	5	1	7586	7591	601	0.338024813465	0.0569491965512434	1	0.552109005134724
2278	ZNF583	147949	Protein	FALSE	0	0	4	0	0	0	1	0	0	600	0	6986	1	0	5	1	5	1	7586	7591	601	0.338024813465	0.0569491965512434	1	0.552109005134724
2298	ZSCAN21	7589	Protein	TRUE	0	0	4	0	0	0	1	0	0	600	0	6986	1	0	5	1	5	1	7586	7591	601	0.338024813465	0.0569491965512434	1	0.552109005134724
2301	ZNF333	84449	Protein	FALSE	0	0	4	0	0	0	1	0	0	600	0	6986	1	0	5	1	5	1	7586	7591	601	0.338024813465	0.0569491965512434	1	0.552109005134724
2304	ZNF250	58500	Protein	TRUE	0	0	4	0	0	0	1	0	0	600	0	6986	1	0	5	1	5	1	7586	7591	601	0.338024813465	0.0569491965512434	1	0.552109005134724
2310	ZNF585A	199704	Protein	TRUE	0	0	4	0	0	0	1	0	0	600	0	6986	1	0	5	1	5	1	7586	7591	601	0.338024813465	0.0569491965512434	1	0.552109005134724
2312	ZNF382	84911	Protein	TRUE	0	0	4	0	0	0	1	0	0	600	0	6986	1	0	5	1	5	1	7586	7591	601	0.338024813465	0.0569491965512434	1	0.552109005134724
2325	ZNF613	79898	Protein	TRUE	0	0	4	0	0	0	1	0	0	600	0	6986	1	0	5	1	5	1	7586	7591	601	0.338024813465	0.0569491965512434	1	0.552109005134724
2329	ZNF563	147837	Protein	FALSE	0	0	4	0	0	0	1	0	0	600	0	6986	1	0	5	1	5	1	7586	7591	601	0.338024813465	0.0569491965512434	1	0.552109005134724
2331	ZNF653	115950	Protein	TRUE	0	0	4	0	0	0	1	0	0	600	0	6986	1	0	5	1	5	1	7586	7591	601	0.338024813465	0.0569491965512434	1	0.552109005134724
2360	ZNF496	84838	Protein	TRUE	0	0	4	0	0	0	1	0	0	600	0	6986	1	0	5	1	5	1	7586	7591	601	0.338024813465	0.0569491965512434	1	0.552109005134724
2378	ZNF514	84874	Protein	TRUE	0	0	4	0	0	0	1	0	0	600	0	6986	1	0	5	1	5	1	7586	7591	601	0.338024813465	0.0569491965512434	1	0.552109005134724
2402	FEV	54738	Protein	TRUE	0	0	1	0	0	0	1	0	3	600	0	6986	1	0	5	1	5	1	7586	7591	601	0.338024813465	0.261513849099148	1	1
2424	ZNF502	91392	Protein	FALSE	0	0	4	0	0	0	1	0	0	600	0	6986	1	0	5	1	5	1	7586	7591	601	0.338024813465	0.0569491965512434	1	0.552109005134724
2467	PRDM9	56979	Protein	FALSE	0	0	4	0	0	0	1	0	0	600	0	6986	1	0	5	1	5	1	7586	7591	601	0.338024813465	0.0569491965512434	1	0.552109005134724
2514	OSR2	116039	Protein	FALSE	0	0	4	0	0	0	1	0	0	600	0	6986	1	0	5	1	5	1	7586	7591	601	0.338024813465	0.0569491965512434	1	0.552109005134724
2563	ZNF319	57567	Protein	FALSE	0	0	4	0	0	0	1	0	0	600	0	6986	1	0	5	1	5	1	7586	7591	601	0.338024813465	0.0569491965512434	1	0.552109005134724
2580	ZNF3	7551	Protein	TRUE	0	0	4	0	0	0	1	0	0	600	0	6986	1	0	5	1	5	1	7586	7591	601	0.338024813465	0.0569491965512434	1	0.552109005134724
2581	ZNF407	55628	Protein	FALSE	0	0	4	0	0	0	1	0	0	600	0	6986	1	0	5	1	5	1	7586	7591	601	0.338024813465	0.0569491965512434	1	0.552109005134724
2589	ZNF592	9640	Protein	FALSE	0	0	4	0	0	0	1	0	0	600	0	6986	1	0	5	1	5	1	7586	7591	601	0.338024813465	0.0569491965512434	1	0.552109005134724
2599	ZBTB39	9880	Protein	FALSE	0	0	4	0	0	0	1	0	0	600	0	6986	1	0	5	1	5	1	7586	7591	601	0.338024813465	0.0569491965512434	1	0.552109005134724
2620	ZNF91	7644	Protein	TRUE	0	0	4	0	0	0	1	0	0	600	0	6986	1	0	5	1	5	1	7586	7591	601	0.338024813465	0.0569491965512434	1	0.552109005134724
2629	ZNF646	9726	Protein	FALSE	0	0	4	0	0	0	1	0	0	600	0	6986	1	0	5	1	5	1	7586	7591	601	0.338024813465	0.0569491965512434	1	0.552109005134724
2645	ZNF524	147807	Protein	TRUE	0	0	4	0	0	0	1	0	0	600	0	6986	1	0	5	1	5	1	7586	7591	601	0.338024813465	0.0569491965512434	1	0.552109005134724
2646	ZNF701	55762	Protein	TRUE	0	0	4	0	0	0	1	0	0	600	0	6986	1	0	5	1	5	1	7586	7591	601	0.338024813465	0.0569491965512434	1	0.552109005134724
2647	ZNF83	55769	Protein	TRUE	0	0	4	0	0	0	1	0	0	600	0	6986	1	0	5	1	5	1	7586	7591	601	0.338024813465	0.0569491965512434	1	0.552109005134724
2653	ZNF526	116115	Protein	FALSE	0	0	4	0	0	0	1	0	0	600	0	6986	1	0	5	1	5	1	7586	7591	601	0.338024813465	0.0569491965512434	1	0.552109005134724
2658	ZNF582	147948	Protein	FALSE	0	0	4	0	0	0	1	0	0	600	0	6986	1	0	5	1	5	1	7586	7591	601	0.338024813465	0.0569491965512434	1	0.552109005134724
2659	ZFP28	140612	Protein	TRUE	0	0	4	0	0	0	1	0	0	600	0	6986	1	0	5	1	5	1	7586	7591	601	0.338024813465	0.0569491965512434	1	0.552109005134724
2662	ZNF577	84765	Protein	TRUE	0	0	4	0	0	0	1	0	0	600	0	6986	1	0	5	1	5	1	7586	7591	601	0.338024813465	0.0569491965512434	1	0.552109005134724
2665	ZNF558	148156	Protein	FALSE	0	0	4	0	0	0	1	0	0	600	0	6986	1	0	5	1	5	1	7586	7591	601	0.338024813465	0.0569491965512434	1	0.552109005134724
2666	ZNF560	147741	Protein	FALSE	0	0	4	0	0	0	1	0	0	600	0	6986	1	0	5	1	5	1	7586	7591	601	0.338024813465	0.0569491965512434	1	0.552109005134724
2671	ZNF443	10224	Protein	FALSE	0	0	4	0	0	0	1	0	0	600	0	6986	1	0	5	1	5	1	7586	7591	601	0.338024813465	0.0569491965512434	1	0.552109005134724
2681	ZNF597	146434	Protein	FALSE	0	0	4	0	0	0	1	0	0	600	0	6986	1	0	5	1	5	1	7586	7591	601	0.338024813465	0.0569491965512434	1	0.552109005134724
2688	SCAND1	51282	Protein	TRUE	0	0	4	0	0	0	1	0	0	600	0	6986	1	0	5	1	5	1	7586	7591	601	0.338024813465	0.0569491965512434	1	0.552109005134724
2701	ZNF25	219749	Protein	TRUE	0	0	4	0	0	0	1	0	0	600	0	6986	1	0	5	1	5	1	7586	7591	601	0.338024813465	0.0569491965512434	1	0.552109005134724
2706	ZNF396	252884	Protein	TRUE	0	0	4	0	0	0	1	0	0	600	0	6986	1	0	5	1	5	1	7586	7591	601	0.338024813465	0.0569491965512434	1	0.552109005134724
2716	ZSCAN32	54925	Protein	TRUE	0	0	4	0	0	0	1	0	0	600	0	6986	1	0	5	1	5	1	7586	7591	601	0.338024813465	0.0569491965512434	1	0.552109005134724
2722	ZNF556	80032	Protein	FALSE	0	0	4	0	0	0	1	0	0	600	0	6986	1	0	5	1	5	1	7586	7591	601	0.338024813465	0.0569491965512434	1	0.552109005134724
2733	ZNF296	162979	Protein	FALSE	0	0	4	0	0	0	1	0	0	600	0	6986	1	0	5	1	5	1	7586	7591	601	0.338024813465	0.0569491965512434	1	0.552109005134724
2742	ZNF280A	129025	Protein	FALSE	0	0	4	0	0	0	1	0	0	600	0	6986	1	0	5	1	5	1	7586	7591	601	0.338024813465	0.0569491965512434	1	0.552109005134724
2788	ZNF57	126295	Protein	FALSE	0	0	4	0	0	0	1	0	0	600	0	6986	1	0	5	1	5	1	7586	7591	601	0.338024813465	0.0569491965512434	1	0.552109005134724
2799	ZNF30	90075	Protein	TRUE	0	0	4	0	0	0	1	0	0	600	0	6986	1	0	5	1	5	1	7586	7591	601	0.338024813465	0.0569491965512434	1	0.552109005134724
2801	ZNF561	93134	Protein	FALSE	0	0	4	0	0	0	1	0	0	600	0	6986	1	0	5	1	5	1	7586	7591	601	0.338024813465	0.0569491965512434	1	0.552109005134724
2818	ZNF217	7764	Protein	TRUE	0	0	4	0	0	0	1	0	0	600	0	6986	1	0	5	1	5	1	7586	7591	601	0.338024813465	0.0569491965512434	1	0.552109005134724
2858	ZFX	7543	Protein	TRUE	0	0	4	0	0	0	1	0	0	600	0	6986	1	0	5	1	5	1	7586	7591	601	0.338024813465	0.0569491965512434	1	0.552109005134724
2862	ZNF439	90594	Protein	FALSE	0	0	4	0	0	0	1	0	0	600	0	6986	1	0	5	1	5	1	7586	7591	601	0.338024813465	0.0569491965512434	1	0.552109005134724
2873	ZNF440	126070	Protein	FALSE	0	0	4	0	0	0	1	0	0	600	0	6986	1	0	5	1	5	1	7586	7591	601	0.338024813465	0.0569491965512434	1	0.552109005134724
2917	ZNF182	7569	Protein	TRUE	0	0	4	0	0	0	1	0	0	600	0	6986	1	0	5	1	5	1	7586	7591	601	0.338024813465	0.0569491965512434	1	0.552109005134724
2942	ZNF584	201514	Protein	FALSE	0	0	4	0	0	0	1	0	0	600	0	6986	1	0	5	1	5	1	7586	7591	601	0.338024813465	0.0569491965512434	1	0.552109005134724
2947	ZNF565	147929	Protein	TRUE	0	0	4	0	0	0	1	0	0	600	0	6986	1	0	5	1	5	1	7586	7591	601	0.338024813465	0.0569491965512434	1	0.552109005134724
2997	ZNF239	8187	Protein	TRUE	0	0	4	0	0	0	1	0	0	600	0	6986	1	0	5	1	5	1	7586	7591	601	0.338024813465	0.0569491965512434	1	0.552109005134724
3043	ZBTB21	49854	Protein	FALSE	0	0	4	0	0	0	1	0	0	600	0	6986	1	0	5	1	5	1	7586	7591	601	0.338024813465	0.0569491965512434	1	0.552109005134724
3063	ZNF471	57573	Protein	TRUE	0	0	4	0	0	0	1	0	0	600	0	6986	1	0	5	1	5	1	7586	7591	601	0.338024813465	0.0569491965512434	1	0.552109005134724
3068	ZNF680	340252	Protein	FALSE	0	0	4	0	0	0	1	0	0	600	0	6986	1	0	5	1	5	1	7586	7591	601	0.338024813465	0.0569491965512434	1	0.552109005134724
3084	ZNF408	79797	Protein	FALSE	0	0	4	0	0	0	1	0	0	600	0	6986	1	0	5	1	5	1	7586	7591	601	0.338024813465	0.0569491965512434	1	0.552109005134724
3086	GLIS1	148979	Protein	TRUE	0	0	4	0	0	0	1	0	0	600	0	6986	1	0	5	1	5	1	7586	7591	601	0.338024813465	0.0569491965512434	1	0.552109005134724
3094	ZNF80	7634	Protein	FALSE	0	0	4	0	0	0	1	0	0	600	0	6986	1	0	5	1	5	1	7586	7591	601	0.338024813465	0.0569491965512434	1	0.552109005134724
3102	ZNF596	169270	Protein	FALSE	0	0	4	0	0	0	1	0	0	600	0	6986	1	0	5	1	5	1	7586	7591	601	0.338024813465	0.0569491965512434	1	0.552109005134724
3127	ZNF624	57547	Protein	TRUE	0	0	4	0	0	0	1	0	0	600	0	6986	1	0	5	1	5	1	7586	7591	601	0.338024813465	0.0569491965512434	1	0.552109005134724
3163	ZNF497	162968	Protein	FALSE	0	0	4	0	0	0	1	0	0	600	0	6986	1	0	5	1	5	1	7586	7591	601	0.338024813465	0.0569491965512434	1	0.552109005134724
3169	ZNF417	147687	Protein	FALSE	0	0	4	0	0	0	1	0	0	600	0	6986	1	0	5	1	5	1	7586	7591	601	0.338024813465	0.0569491965512434	1	0.552109005134724
3178	ZNF490	57474	Protein	TRUE	0	0	4	0	0	0	1	0	0	600	0	6986	1	0	5	1	5	1	7586	7591	601	0.338024813465	0.0569491965512434	1	0.552109005134724
3182	ZNF699	374879	Protein	TRUE	0	0	4	0	0	0	1	0	0	600	0	6986	1	0	5	1	5	1	7586	7591	601	0.338024813465	0.0569491965512434	1	0.552109005134724
3184	ZNF483	158399	Protein	TRUE	0	0	4	0	0	0	1	0	0	600	0	6986	1	0	5	1	5	1	7586	7591	601	0.338024813465	0.0569491965512434	1	0.552109005134724
3203	ZNF654	55279	Protein	FALSE	0	0	4	0	0	0	1	0	0	600	0	6986	1	0	5	1	5	1	7586	7591	601	0.338024813465	0.0569491965512434	1	0.552109005134724
3210	ZNF507	22847	Protein	FALSE	0	0	4	0	0	0	1	0	0	600	0	6986	1	0	5	1	5	1	7586	7591	601	0.338024813465	0.0569491965512434	1	0.552109005134724
3244	ZNF366	167465	Protein	FALSE	0	0	4	0	0	0	1	0	0	600	0	6986	1	0	5	1	5	1	7586	7591	601	0.338024813465	0.0569491965512434	1	0.552109005134724
3251	ZNF491	126069	Protein	FALSE	0	0	4	0	0	0	1	0	0	600	0	6986	1	0	5	1	5	1	7586	7591	601	0.338024813465	0.0569491965512434	1	0.552109005134724
3256	ZNF436	80818	Protein	TRUE	0	0	4	0	0	0	1	0	0	600	0	6986	1	0	5	1	5	1	7586	7591	601	0.338024813465	0.0569491965512434	1	0.552109005134724
3277	ZBTB33	10009	Protein	TRUE	0	0	4	0	0	0	1	0	0	600	0	6986	1	0	5	1	5	1	7586	7591	601	0.338024813465	0.0569491965512434	1	0.552109005134724
3307	ZNF41	7592	Protein	TRUE	0	0	4	0	0	0	1	0	0	600	0	6986	1	0	5	1	5	1	7586	7591	601	0.338024813465	0.0569491965512434	1	0.552109005134724
3313	HKR1	284459	Protein	FALSE	0	0	4	0	0	0	1	0	0	600	0	6986	1	0	5	1	5	1	7586	7591	601	0.338024813465	0.0569491965512434	1	0.552109005134724
3320	ZNF18	7566	Protein	TRUE	0	0	4	0	0	0	1	0	0	600	0	6986	1	0	5	1	5	1	7586	7591	601	0.338024813465	0.0569491965512434	1	0.552109005134724
3343	SUZ12	23512	Protein	FALSE	1	0	3	0	0	0	0	0	1	600	0	6986	1	0	5	1	5	0	7586	7591	601	0.338024813465	0.968798141510001	1	1
3355	ZNF726	730087	Protein	TRUE	0	0	4	0	0	0	1	0	0	600	0	6986	1	0	5	1	5	1	7586	7591	601	0.338024813465	0.0569491965512434	1	0.552109005134724
3368	ZNF518B	85460	Protein	TRUE	0	0	4	0	0	0	1	0	0	600	0	6986	1	0	5	1	5	1	7586	7591	601	0.338024813465	0.0569491965512434	1	0.552109005134724
3370	ZFP42	132625	Protein	TRUE	0	0	4	0	0	0	1	0	0	600	0	6986	1	0	5	1	5	1	7586	7591	601	0.338024813465	0.0569491965512434	1	0.552109005134724
3408	ZNF114	163071	Protein	FALSE	0	0	4	0	0	0	1	0	0	600	0	6986	1	0	5	1	5	1	7586	7591	601	0.338024813465	0.0569491965512434	1	0.552109005134724
3416	ZNF77	58492	Protein	FALSE	0	0	4	0	0	0	1	0	0	600	0	6986	1	0	5	1	5	1	7586	7591	601	0.338024813465	0.0569491965512434	1	0.552109005134724
3427	ZNF720	124411	Protein	FALSE	0	0	4	0	0	0	1	0	0	600	0	6986	1	0	5	1	5	1	7586	7591	601	0.338024813465	0.0569491965512434	1	0.552109005134724
3429	ZNF572	137209	Protein	TRUE	0	0	4	0	0	0	1	0	0	600	0	6986	1	0	5	1	5	1	7586	7591	601	0.338024813465	0.0569491965512434	1	0.552109005134724
3448	ZNF101	94039	Protein	FALSE	0	0	4	0	0	0	1	0	0	600	0	6986	1	0	5	1	5	1	7586	7591	601	0.338024813465	0.0569491965512434	1	0.552109005134724
3455	ZNF687	57592	Protein	FALSE	0	0	4	0	0	0	1	0	0	600	0	6986	1	0	5	1	5	1	7586	7591	601	0.338024813465	0.0569491965512434	1	0.552109005134724
3460	ZNF580	51157	Protein	FALSE	0	0	4	0	0	0	1	0	0	600	0	6986	1	0	5	1	5	1	7586	7591	601	0.338024813465	0.0569491965512434	1	0.552109005134724
3462	ZNF784	147808	Protein	FALSE	0	0	4	0	0	0	1	0	0	600	0	6986	1	0	5	1	5	1	7586	7591	601	0.338024813465	0.0569491965512434	1	0.552109005134724
3467	ZNF579	163033	Protein	FALSE	0	0	4	0	0	0	1	0	0	600	0	6986	1	0	5	1	5	1	7586	7591	601	0.338024813465	0.0569491965512434	1	0.552109005134724
3477	ZFP3	124961	Protein	TRUE	0	0	4	0	0	0	1	0	0	600	0	6986	1	0	5	1	5	1	7586	7591	601	0.338024813465	0.0569491965512434	1	0.552109005134724
3502	ZNF227	7770	Protein	TRUE	0	0	4	0	0	0	1	0	0	600	0	6986	1	0	5	1	5	1	7586	7591	601	0.338024813465	0.0569491965512434	1	0.552109005134724
3505	ZNF554	115196	Protein	FALSE	0	0	4	0	0	0	1	0	0	600	0	6986	1	0	5	1	5	1	7586	7591	601	0.338024813465	0.0569491965512434	1	0.552109005134724
3540	ZNF776	284309	Protein	FALSE	0	0	4	0	0	0	1	0	0	600	0	6986	1	0	5	1	5	1	7586	7591	601	0.338024813465	0.0569491965512434	1	0.552109005134724
3544	ZNF671	79891	Protein	FALSE	0	0	4	0	0	0	1	0	0	600	0	6986	1	0	5	1	5	1	7586	7591	601	0.338024813465	0.0569491965512434	1	0.552109005134724
3546	ZSCAN4	201516	Protein	TRUE	0	0	4	0	0	0	1	0	0	600	0	6986	1	0	5	1	5	1	7586	7591	601	0.338024813465	0.0569491965512434	1	0.552109005134724
3560	ZNF620	253639	Protein	FALSE	0	0	4	0	0	0	1	0	0	600	0	6986	1	0	5	1	5	1	7586	7591	601	0.338024813465	0.0569491965512434	1	0.552109005134724
3563	ZNF611	81856	Protein	TRUE	0	0	4	0	0	0	1	0	0	600	0	6986	1	0	5	1	5	1	7586	7591	601	0.338024813465	0.0569491965512434	1	0.552109005134724
3567	ZNF543	125919	Protein	TRUE	0	0	4	0	0	0	1	0	0	600	0	6986	1	0	5	1	5	1	7586	7591	601	0.338024813465	0.0569491965512434	1	0.552109005134724
3582	ZKSCAN5	23660	Protein	TRUE	0	0	4	0	0	0	1	0	0	600	0	6986	1	0	5	1	5	1	7586	7591	601	0.338024813465	0.0569491965512434	1	0.552109005134724
3586	ZNF843	283933	Protein	FALSE	0	0	4	0	0	0	1	0	0	600	0	6986	1	0	5	1	5	1	7586	7591	601	0.338024813465	0.0569491965512434	1	0.552109005134724
3597	ZKSCAN1	7586	Protein	TRUE	0	0	4	0	0	0	1	0	0	600	0	6986	1	0	5	1	5	1	7586	7591	601	0.338024813465	0.0569491965512434	1	0.552109005134724
3630	ZNF771	51333	Protein	FALSE	0	0	4	0	0	0	1	0	0	600	0	6986	1	0	5	1	5	1	7586	7591	601	0.338024813465	0.0569491965512434	1	0.552109005134724
3635	ZNF48	197407	Protein	FALSE	0	0	4	0	0	0	1	0	0	600	0	6986	1	0	5	1	5	1	7586	7591	601	0.338024813465	0.0569491965512434	1	0.552109005134724
3636	ZNF354C	30832	Protein	TRUE	0	0	4	0	0	0	1	0	0	600	0	6986	1	0	5	1	5	1	7586	7591	601	0.338024813465	0.0569491965512434	1	0.552109005134724
3649	ZNF610	162963	Protein	FALSE	0	0	4	0	0	0	1	0	0	600	0	6986	1	0	5	1	5	1	7586	7591	601	0.338024813465	0.0569491965512434	1	0.552109005134724
3658	ZNF540	163255	Protein	TRUE	0	0	4	0	0	0	1	0	0	600	0	6986	1	0	5	1	5	1	7586	7591	601	0.338024813465	0.0569491965512434	1	0.552109005134724
3659	ZNF660	285349	Protein	TRUE	0	0	4	0	0	0	1	0	0	600	0	6986	1	0	5	1	5	1	7586	7591	601	0.338024813465	0.0569491965512434	1	0.552109005134724
3683	ZNF836	162962	Protein	TRUE	0	0	4	0	0	0	1	0	0	600	0	6986	1	0	5	1	5	1	7586	7591	601	0.338024813465	0.0569491965512434	1	0.552109005134724
3694	ZNF335	63925	Protein	TRUE	0	0	4	0	0	0	1	0	0	600	0	6986	1	0	5	1	5	1	7586	7591	601	0.338024813465	0.0569491965512434	1	0.552109005134724
3704	ZNF639	51193	Protein	TRUE	0	0	4	0	0	0	1	0	0	600	0	6986	1	0	5	1	5	1	7586	7591	601	0.338024813465	0.0569491965512434	1	0.552109005134724
3724	ZBTB11	27107	Protein	FALSE	0	0	4	0	0	0	1	0	0	600	0	6986	1	0	5	1	5	1	7586	7591	601	0.338024813465	0.0569491965512434	1	0.552109005134724
3727	MYNN	55892	Protein	TRUE	0	0	4	0	0	0	1	0	0	600	0	6986	1	0	5	1	5	1	7586	7591	601	0.338024813465	0.0569491965512434	1	0.552109005134724
3728	ZNF454	285676	Protein	TRUE	0	0	4	0	0	0	1	0	0	600	0	6986	1	0	5	1	5	1	7586	7591	601	0.338024813465	0.0569491965512434	1	0.552109005134724
3759	ZNF121	7675	Protein	TRUE	0	0	4	0	0	0	1	0	0	600	0	6986	1	0	5	1	5	1	7586	7591	601	0.338024813465	0.0569491965512434	1	0.552109005134724
3763	ZNF354B	117608	Protein	TRUE	0	0	4	0	0	0	1	0	0	600	0	6986	1	0	5	1	5	1	7586	7591	601	0.338024813465	0.0569491965512434	1	0.552109005134724
3770	ZNF283	284349	Protein	TRUE	0	0	4	0	0	0	1	0	0	600	0	6986	1	0	5	1	5	1	7586	7591	601	0.338024813465	0.0569491965512434	1	0.552109005134724
3774	ZFP41	286128	Protein	FALSE	0	0	4	0	0	0	1	0	0	600	0	6986	1	0	5	1	5	1	7586	7591	601	0.338024813465	0.0569491965512434	1	0.552109005134724
3780	ZNF534	147658	Protein	TRUE	0	0	4	0	0	0	1	0	0	600	0	6986	1	0	5	1	5	1	7586	7591	601	0.338024813465	0.0569491965512434	1	0.552109005134724
3806	ZNF71	58491	Protein	TRUE	0	0	4	0	0	0	1	0	0	600	0	6986	1	0	5	1	5	1	7586	7591	601	0.338024813465	0.0569491965512434	1	0.552109005134724
3817	ZNF696	79943	Protein	TRUE	0	0	4	0	0	0	1	0	0	600	0	6986	1	0	5	1	5	1	7586	7591	601	0.338024813465	0.0569491965512434	1	0.552109005134724
3846	ZNF37A	7587	Protein	TRUE	0	0	4	0	0	0	1	0	0	600	0	6986	1	0	5	1	5	1	7586	7591	601	0.338024813465	0.0569491965512434	1	0.552109005134724
3851	ZNF662	389114	Protein	FALSE	0	0	4	0	0	0	1	0	0	600	0	6986	1	0	5	1	5	1	7586	7591	601	0.338024813465	0.0569491965512434	1	0.552109005134724
3866	ZSCAN30	100101467	Protein	TRUE	0	0	4	0	0	0	1	0	0	600	0	6986	1	0	5	1	5	1	7586	7591	601	0.338024813465	0.0569491965512434	1	0.552109005134724
3867	ZNF85	7639	Protein	TRUE	0	0	4	0	0	0	1	0	0	600	0	6986	1	0	5	1	5	1	7586	7591	601	0.338024813465	0.0569491965512434	1	0.552109005134724
3894	ZNF775	285971	Protein	FALSE	0	0	4	0	0	0	1	0	0	600	0	6986	1	0	5	1	5	1	7586	7591	601	0.338024813465	0.0569491965512434	1	0.552109005134724
3915	ZNF84	7637	Protein	FALSE	0	0	4	0	0	0	1	0	0	600	0	6986	1	0	5	1	5	1	7586	7591	601	0.338024813465	0.0569491965512434	1	0.552109005134724
3919	ZNF570	148268	Protein	FALSE	0	0	4	0	0	0	1	0	0	600	0	6986	1	0	5	1	5	1	7586	7591	601	0.338024813465	0.0569491965512434	1	0.552109005134724
3922	ZNF397	84307	Protein	TRUE	0	0	4	0	0	0	1	0	0	600	0	6986	1	0	5	1	5	1	7586	7591	601	0.338024813465	0.0569491965512434	1	0.552109005134724
3926	ZKSCAN2	342357	Protein	TRUE	0	0	4	0	0	0	1	0	0	600	0	6986	1	0	5	1	5	1	7586	7591	601	0.338024813465	0.0569491965512434	1	0.552109005134724
3938	ZNF789	285989	Protein	TRUE	0	0	4	0	0	0	1	0	0	600	0	6986	1	0	5	1	5	1	7586	7591	601	0.338024813465	0.0569491965512434	1	0.552109005134724
3961	ZSCAN22	342945	Protein	TRUE	0	0	4	0	0	0	1	0	0	600	0	6986	1	0	5	1	5	1	7586	7591	601	0.338024813465	0.0569491965512434	1	0.552109005134724
3969	ZNF92	168374	Protein	TRUE	0	0	4	0	0	0	1	0	0	600	0	6986	1	0	5	1	5	1	7586	7591	601	0.338024813465	0.0569491965512434	1	0.552109005134724
3979	ZKSCAN8	7745	Protein	TRUE	0	0	4	0	0	0	1	0	0	600	0	6986	1	0	5	1	5	1	7586	7591	601	0.338024813465	0.0569491965512434	1	0.552109005134724
3986	ZNF530	348327	Protein	FALSE	0	0	4	0	0	0	1	0	0	600	0	6986	1	0	5	1	5	1	7586	7591	601	0.338024813465	0.0569491965512434	1	0.552109005134724
4019	ZNF571	51276	Protein	TRUE	0	0	4	0	0	0	1	0	0	600	0	6986	1	0	5	1	5	1	7586	7591	601	0.338024813465	0.0569491965512434	1	0.552109005134724
4023	ZNF26	7574	Protein	TRUE	0	0	4	0	0	0	1	0	0	600	0	6986	1	0	5	1	5	1	7586	7591	601	0.338024813465	0.0569491965512434	1	0.552109005134724
4025	ZNF479	90827	Protein	FALSE	0	0	4	0	0	0	1	0	0	600	0	6986	1	0	5	1	5	1	7586	7591	601	0.338024813465	0.0569491965512434	1	0.552109005134724
4026	ZNF599	148103	Protein	FALSE	0	0	4	0	0	0	1	0	0	600	0	6986	1	0	5	1	5	1	7586	7591	601	0.338024813465	0.0569491965512434	1	0.552109005134724
4035	ZNF749	388567	Protein	FALSE	0	0	4	0	0	0	1	0	0	600	0	6986	1	0	5	1	5	1	7586	7591	601	0.338024813465	0.0569491965512434	1	0.552109005134724
4063	ZNF677	342926	Protein	TRUE	0	0	4	0	0	0	1	0	0	600	0	6986	1	0	5	1	5	1	7586	7591	601	0.338024813465	0.0569491965512434	1	0.552109005134724
4075	ZNF568	374900	Protein	TRUE	0	0	4	0	0	0	1	0	0	600	0	6986	1	0	5	1	5	1	7586	7591	601	0.338024813465	0.0569491965512434	1	0.552109005134724
4079	ZNF555	148254	Protein	FALSE	0	0	4	0	0	0	1	0	0	600	0	6986	1	0	5	1	5	1	7586	7591	601	0.338024813465	0.0569491965512434	1	0.552109005134724
4089	ZNF486	90649	Protein	FALSE	0	0	4	0	0	0	1	0	0	600	0	6986	1	0	5	1	5	1	7586	7591	601	0.338024813465	0.0569491965512434	1	0.552109005134724
4102	ZNF20	7568	Protein	FALSE	0	0	4	0	0	0	1	0	0	600	0	6986	1	0	5	1	5	1	7586	7591	601	0.338024813465	0.0569491965512434	1	0.552109005134724
4128	ZNF226	7769	Protein	TRUE	0	0	4	0	0	0	1	0	0	600	0	6986	1	0	5	1	5	1	7586	7591	601	0.338024813465	0.0569491965512434	1	0.552109005134724
4146	ZNF644	84146	Protein	TRUE	0	0	4	0	0	0	1	0	0	600	0	6986	1	0	5	1	5	1	7586	7591	601	0.338024813465	0.0569491965512434	1	0.552109005134724
4152	ZNF112	7771	Protein	TRUE	0	0	4	0	0	0	1	0	0	600	0	6986	1	0	5	1	5	1	7586	7591	601	0.338024813465	0.0569491965512434	1	0.552109005134724
4155	ZNF354A	6940	Protein	TRUE	0	0	4	0	0	0	1	0	0	600	0	6986	1	0	5	1	5	1	7586	7591	601	0.338024813465	0.0569491965512434	1	0.552109005134724
4158	ZNF664	144348	Protein	FALSE	0	0	4	0	0	0	1	0	0	600	0	6986	1	0	5	1	5	1	7586	7591	601	0.338024813465	0.0569491965512434	1	0.552109005134724
4162	ZNF394	84124	Protein	TRUE	0	0	4	0	0	0	1	0	0	600	0	6986	1	0	5	1	5	1	7586	7591	601	0.338024813465	0.0569491965512434	1	0.552109005134724
4170	ZNF324B	388569	Protein	FALSE	0	0	4	0	0	0	1	0	0	600	0	6986	1	0	5	1	5	1	7586	7591	601	0.338024813465	0.0569491965512434	1	0.552109005134724
4173	ZNF548	147694	Protein	FALSE	0	0	4	0	0	0	1	0	0	600	0	6986	1	0	5	1	5	1	7586	7591	601	0.338024813465	0.0569491965512434	1	0.552109005134724
4188	ZNF576	79177	Protein	FALSE	0	0	4	0	0	0	1	0	0	600	0	6986	1	0	5	1	5	1	7586	7591	601	0.338024813465	0.0569491965512434	1	0.552109005134724
4207	ZNF532	55205	Protein	FALSE	0	0	4	0	0	0	1	0	0	600	0	6986	1	0	5	1	5	1	7586	7591	601	0.338024813465	0.0569491965512434	1	0.552109005134724
4224	ZNF420	147923	Protein	TRUE	0	0	4	0	0	0	1	0	0	600	0	6986	1	0	5	1	5	1	7586	7591	601	0.338024813465	0.0569491965512434	1	0.552109005134724
4227	ZBTB49	166793	Protein	FALSE	0	0	4	0	0	0	1	0	0	600	0	6986	1	0	5	1	5	1	7586	7591	601	0.338024813465	0.0569491965512434	1	0.552109005134724
4229	ZNF444	55311	Protein	TRUE	0	0	4	0	0	0	1	0	0	600	0	6986	1	0	5	1	5	1	7586	7591	601	0.338024813465	0.0569491965512434	1	0.552109005134724
4238	ZFP91	80829	Protein	FALSE	0	0	4	0	0	0	1	0	0	600	0	6986	1	0	5	1	5	1	7586	7591	601	0.338024813465	0.0569491965512434	1	0.552109005134724
4247	ZNF70	7621	Protein	FALSE	0	0	4	0	0	0	1	0	0	600	0	6986	1	0	5	1	5	1	7586	7591	601	0.338024813465	0.0569491965512434	1	0.552109005134724
4260	ZNF449	203523	Protein	TRUE	0	0	4	0	0	0	1	0	0	600	0	6986	1	0	5	1	5	1	7586	7591	601	0.338024813465	0.0569491965512434	1	0.552109005134724
4267	PRDM8	56978	Protein	FALSE	0	0	4	0	0	0	1	0	0	600	0	6986	1	0	5	1	5	1	7586	7591	601	0.338024813465	0.0569491965512434	1	0.552109005134724
4268	ZNF433	163059	Protein	FALSE	0	0	4	0	0	0	1	0	0	600	0	6986	1	0	5	1	5	1	7586	7591	601	0.338024813465	0.0569491965512434	1	0.552109005134724
4272	ZNF546	339327	Protein	TRUE	0	0	4	0	0	0	1	0	0	600	0	6986	1	0	5	1	5	1	7586	7591	601	0.338024813465	0.0569491965512434	1	0.552109005134724
4285	ZNF564	163050	Protein	TRUE	0	0	4	0	0	0	1	0	0	600	0	6986	1	0	5	1	5	1	7586	7591	601	0.338024813465	0.0569491965512434	1	0.552109005134724
4289	ZNF383	163087	Protein	TRUE	0	0	4	0	0	0	1	0	0	600	0	6986	1	0	5	1	5	1	7586	7591	601	0.338024813465	0.0569491965512434	1	0.552109005134724
4290	ZNF573	126231	Protein	TRUE	0	0	4	0	0	0	1	0	0	600	0	6986	1	0	5	1	5	1	7586	7591	601	0.338024813465	0.0569491965512434	1	0.552109005134724
4307	ZNF14	7561	Protein	TRUE	0	0	4	0	0	0	1	0	0	600	0	6986	1	0	5	1	5	1	7586	7591	601	0.338024813465	0.0569491965512434	1	0.552109005134724
4315	ZNF823	55552	Protein	FALSE	0	0	4	0	0	0	1	0	0	600	0	6986	1	0	5	1	5	1	7586	7591	601	0.338024813465	0.0569491965512434	1	0.552109005134724
4322	ZNF124	7678	Protein	FALSE	0	0	4	0	0	0	1	0	0	600	0	6986	1	0	5	1	5	1	7586	7591	601	0.338024813465	0.0569491965512434	1	0.552109005134724
4326	ZNF621	285268	Protein	TRUE	0	0	4	0	0	0	1	0	0	600	0	6986	1	0	5	1	5	1	7586	7591	601	0.338024813465	0.0569491965512434	1	0.552109005134724
4345	ZNF81	347344	Protein	TRUE	0	0	4	0	0	0	1	0	0	600	0	6986	1	0	5	1	5	1	7586	7591	601	0.338024813465	0.0569491965512434	1	0.552109005134724
4346	ZNF772	400720	Protein	FALSE	0	0	4	0	0	0	1	0	0	600	0	6986	1	0	5	1	5	1	7586	7591	601	0.338024813465	0.0569491965512434	1	0.552109005134724
4351	ZNF695	57116	Protein	FALSE	0	0	4	0	0	0	1	0	0	600	0	6986	1	0	5	1	5	1	7586	7591	601	0.338024813465	0.0569491965512434	1	0.552109005134724
4362	ZNF34	80778	Protein	FALSE	0	0	4	0	0	0	1	0	0	600	0	6986	1	0	5	1	5	1	7586	7591	601	0.338024813465	0.0569491965512434	1	0.552109005134724
4388	ZNF93	81931	Protein	TRUE	0	0	4	0	0	0	1	0	0	600	0	6986	1	0	5	1	5	1	7586	7591	601	0.338024813465	0.0569491965512434	1	0.552109005134724
4392	ZNF189	7743	Protein	TRUE	0	0	4	0	0	0	1	0	0	600	0	6986	1	0	5	1	5	1	7586	7591	601	0.338024813465	0.0569491965512434	1	0.552109005134724
4425	ZNF669	79862	Protein	FALSE	0	0	4	0	0	0	1	0	0	600	0	6986	1	0	5	1	5	1	7586	7591	601	0.338024813465	0.0569491965512434	1	0.552109005134724
4434	ZNF791	163049	Protein	FALSE	0	0	4	0	0	0	1	0	0	600	0	6986	1	0	5	1	5	1	7586	7591	601	0.338024813465	0.0569491965512434	1	0.552109005134724
4450	ZNF107	51427	Protein	FALSE	0	0	4	0	0	0	1	0	0	600	0	6986	1	0	5	1	5	1	7586	7591	601	0.338024813465	0.0569491965512434	1	0.552109005134724
4461	ZFP30	22835	Protein	TRUE	0	0	4	0	0	0	1	0	0	600	0	6986	1	0	5	1	5	1	7586	7591	601	0.338024813465	0.0569491965512434	1	0.552109005134724
4462	ZNF606	80095	Protein	TRUE	0	0	4	0	0	0	1	0	0	600	0	6986	1	0	5	1	5	1	7586	7591	601	0.338024813465	0.0569491965512434	1	0.552109005134724
4481	ZNF648	127665	Protein	FALSE	0	0	4	0	0	0	1	0	0	600	0	6986	1	0	5	1	5	1	7586	7591	601	0.338024813465	0.0569491965512434	1	0.552109005134724
4482	ZNF136	7695	Protein	FALSE	0	0	4	0	0	0	1	0	0	600	0	6986	1	0	5	1	5	1	7586	7591	601	0.338024813465	0.0569491965512434	1	0.552109005134724
4494	ZNF341	84905	Protein	TRUE	0	0	4	0	0	0	1	0	0	600	0	6986	1	0	5	1	5	1	7586	7591	601	0.338024813465	0.0569491965512434	1	0.552109005134724
4519	ZNF600	162966	Protein	TRUE	0	0	4	0	0	0	1	0	0	600	0	6986	1	0	5	1	5	1	7586	7591	601	0.338024813465	0.0569491965512434	1	0.552109005134724
4529	GLI4	2738	Protein	TRUE	0	0	4	0	0	0	1	0	0	600	0	6986	1	0	5	1	5	1	7586	7591	601	0.338024813465	0.0569491965512434	1	0.552109005134724
4542	ZNF69	7620	Protein	FALSE	0	0	4	0	0	0	1	0	0	600	0	6986	1	0	5	1	5	1	7586	7591	601	0.338024813465	0.0569491965512434	1	0.552109005134724
4543	ZSCAN31	64288	Protein	TRUE	0	0	4	0	0	0	1	0	0	600	0	6986	1	0	5	1	5	1	7586	7591	601	0.338024813465	0.0569491965512434	1	0.552109005134724
4549	ZNF587	84914	Protein	FALSE	0	0	4	0	0	0	1	0	0	600	0	6986	1	0	5	1	5	1	7586	7591	601	0.338024813465	0.0569491965512434	1	0.552109005134724
4572	KRBOX4	55634	Protein	FALSE	0	0	4	0	0	0	1	0	0	600	0	6986	1	0	5	1	5	1	7586	7591	601	0.338024813465	0.0569491965512434	1	0.552109005134724
4573	ZNF197	10168	Protein	TRUE	0	0	4	0	0	0	1	0	0	600	0	6986	1	0	5	1	5	1	7586	7591	601	0.338024813465	0.0569491965512434	1	0.552109005134724
4597	ZNF774	342132	Protein	FALSE	0	0	4	0	0	0	1	0	0	600	0	6986	1	0	5	1	5	1	7586	7591	601	0.338024813465	0.0569491965512434	1	0.552109005134724
4611	ZBTB45	84878	Protein	FALSE	0	0	4	0	0	0	1	0	0	600	0	6986	1	0	5	1	5	1	7586	7591	601	0.338024813465	0.0569491965512434	1	0.552109005134724
4618	ZNF589	51385	Protein	TRUE	0	0	4	0	0	0	1	0	0	600	0	6986	1	0	5	1	5	1	7586	7591	601	0.338024813465	0.0569491965512434	1	0.552109005134724
4635	ZNF649	65251	Protein	TRUE	0	0	4	0	0	0	1	0	0	600	0	6986	1	0	5	1	5	1	7586	7591	601	0.338024813465	0.0569491965512434	1	0.552109005134724
4636	ZNF43	7594	Protein	TRUE	0	0	4	0	0	0	1	0	0	600	0	6986	1	0	5	1	5	1	7586	7591	601	0.338024813465	0.0569491965512434	1	0.552109005134724
4645	ZNF736	728927	Protein	FALSE	0	0	4	0	0	0	1	0	0	600	0	6986	1	0	5	1	5	1	7586	7591	601	0.338024813465	0.0569491965512434	1	0.552109005134724
4651	ZNF607	84775	Protein	TRUE	0	0	4	0	0	0	1	0	0	600	0	6986	1	0	5	1	5	1	7586	7591	601	0.338024813465	0.0569491965512434	1	0.552109005134724
4663	ZNF512	84450	Protein	FALSE	0	0	4	0	0	0	1	0	0	600	0	6986	1	0	5	1	5	1	7586	7591	601	0.338024813465	0.0569491965512434	1	0.552109005134724
4669	ZNF536	9745	Protein	TRUE	0	0	4	0	0	0	1	0	0	600	0	6986	1	0	5	1	5	1	7586	7591	601	0.338024813465	0.0569491965512434	1	0.552109005134724
4672	ZNF140	7699	Protein	TRUE	0	0	4	0	0	0	1	0	0	600	0	6986	1	0	5	1	5	1	7586	7591	601	0.338024813465	0.0569491965512434	1	0.552109005134724
4707	ZNF44	51710	Protein	TRUE	0	0	4	0	0	0	1	0	0	600	0	6986	1	0	5	1	5	1	7586	7591	601	0.338024813465	0.0569491965512434	1	0.552109005134724
4722	ZNF770	54989	Protein	TRUE	0	0	4	0	0	0	1	0	0	600	0	6986	1	0	5	1	5	1	7586	7591	601	0.338024813465	0.0569491965512434	1	0.552109005134724
4745	ZNF74	7625	Protein	TRUE	0	0	4	0	0	0	1	0	0	600	0	6986	1	0	5	1	5	1	7586	7591	601	0.338024813465	0.0569491965512434	1	0.552109005134724
4749	ZNF790	388536	Protein	TRUE	0	0	4	0	0	0	1	0	0	600	0	6986	1	0	5	1	5	1	7586	7591	601	0.338024813465	0.0569491965512434	1	0.552109005134724
4764	ZNF708	7562	Protein	TRUE	0	0	4	0	0	0	1	0	0	600	0	6986	1	0	5	1	5	1	7586	7591	601	0.338024813465	0.0569491965512434	1	0.552109005134724
4770	ZNF254	9534	Protein	TRUE	0	0	4	0	0	0	1	0	0	600	0	6986	1	0	5	1	5	1	7586	7591	601	0.338024813465	0.0569491965512434	1	0.552109005134724
4771	ZBTB14	7541	Protein	TRUE	0	0	4	0	0	0	1	0	0	600	0	6986	1	0	5	1	5	1	7586	7591	601	0.338024813465	0.0569491965512434	1	0.552109005134724
4790	ZNF23	7571	Protein	TRUE	0	0	4	0	0	0	1	0	0	600	0	6986	1	0	5	1	5	1	7586	7591	601	0.338024813465	0.0569491965512434	1	0.552109005134724
4793	ZNF248	57209	Protein	FALSE	0	0	4	0	0	0	1	0	0	600	0	6986	1	0	5	1	5	1	7586	7591	601	0.338024813465	0.0569491965512434	1	0.552109005134724
4823	ZNF816	125893	Protein	TRUE	0	0	4	0	0	0	1	0	0	600	0	6986	1	0	5	1	5	1	7586	7591	601	0.338024813465	0.0569491965512434	1	0.552109005134724
4830	ZNF98	148198	Protein	FALSE	0	0	4	0	0	0	1	0	0	600	0	6986	1	0	5	1	5	1	7586	7591	601	0.338024813465	0.0569491965512434	1	0.552109005134724
4837	ZNF441	126068	Protein	FALSE	0	0	4	0	0	0	1	0	0	600	0	6986	1	0	5	1	5	1	7586	7591	601	0.338024813465	0.0569491965512434	1	0.552109005134724
4845	ZNF329	79673	Protein	FALSE	0	0	4	0	0	0	1	0	0	600	0	6986	1	0	5	1	5	1	7586	7591	601	0.338024813465	0.0569491965512434	1	0.552109005134724
4853	GAD1	2571	Protein	FALSE	1	0	3	0	0	0	0	0	1	600	0	6986	1	0	5	1	5	0	7586	7591	601	0.338024813465	0.968798141510001	1	1
4856	ZNF100	163227	Protein	FALSE	0	0	4	0	0	0	1	0	0	600	0	6986	1	0	5	1	5	1	7586	7591	601	0.338024813465	0.0569491965512434	1	0.552109005134724
4868	ZNF429	353088	Protein	TRUE	0	0	4	0	0	0	1	0	0	600	0	6986	1	0	5	1	5	1	7586	7591	601	0.338024813465	0.0569491965512434	1	0.552109005134724
4872	ZNF781	163115	Protein	TRUE	0	0	4	0	0	0	1	0	0	600	0	6986	1	0	5	1	5	1	7586	7591	601	0.338024813465	0.0569491965512434	1	0.552109005134724
4882	ZXDA	7789	Protein	TRUE	0	0	4	0	0	0	1	0	0	600	0	6986	1	0	5	1	5	1	7586	7591	601	0.338024813465	0.0569491965512434	1	0.552109005134724
4892	PRDM10	56980	Protein	FALSE	0	0	4	0	0	0	1	0	0	600	0	6986	1	0	5	1	5	1	7586	7591	601	0.338024813465	0.0569491965512434	1	0.552109005134724
4898	ZSCAN5B	342933	Protein	TRUE	0	0	4	0	0	0	1	0	0	600	0	6986	1	0	5	1	5	1	7586	7591	601	0.338024813465	0.0569491965512434	1	0.552109005134724
4904	ZNF574	64763	Protein	FALSE	0	0	4	0	0	0	1	0	0	600	0	6986	1	0	5	1	5	1	7586	7591	601	0.338024813465	0.0569491965512434	1	0.552109005134724
4931	ZNF33B	7582	Protein	TRUE	0	0	4	0	0	0	1	0	0	600	0	6986	1	0	5	1	5	1	7586	7591	601	0.338024813465	0.0569491965512434	1	0.552109005134724
4951	ZNF675	171392	Protein	FALSE	0	0	4	0	0	0	1	0	0	600	0	6986	1	0	5	1	5	1	7586	7591	601	0.338024813465	0.0569491965512434	1	0.552109005134724
4953	ZNF808	388558	Protein	TRUE	0	0	4	0	0	0	1	0	0	600	0	6986	1	0	5	1	5	1	7586	7591	601	0.338024813465	0.0569491965512434	1	0.552109005134724
4962	ZNF517	340385	Protein	FALSE	0	0	4	0	0	0	1	0	0	600	0	6986	1	0	5	1	5	1	7586	7591	601	0.338024813465	0.0569491965512434	1	0.552109005134724
4988	ZNF460	10794	Protein	FALSE	0	0	4	0	0	0	1	0	0	600	0	6986	1	0	5	1	5	1	7586	7591	601	0.338024813465	0.0569491965512434	1	0.552109005134724
5000	ZNF528	84436	Protein	TRUE	0	0	4	0	0	0	1	0	0	600	0	6986	1	0	5	1	5	1	7586	7591	601	0.338024813465	0.0569491965512434	1	0.552109005134724
5020	ZNF567	163081	Protein	TRUE	0	0	4	0	0	0	1	0	0	600	0	6986	1	0	5	1	5	1	7586	7591	601	0.338024813465	0.0569491965512434	1	0.552109005134724
5030	ZNF219	51222	Protein	TRUE	0	0	4	0	0	0	1	0	0	600	0	6986	1	0	5	1	5	1	7586	7591	601	0.338024813465	0.0569491965512434	1	0.552109005134724
5038	ZSCAN12	9753	Protein	TRUE	0	0	4	0	0	0	1	0	0	600	0	6986	1	0	5	1	5	1	7586	7591	601	0.338024813465	0.0569491965512434	1	0.552109005134724
5046	ZNF627	199692	Protein	FALSE	0	0	4	0	0	0	1	0	0	600	0	6986	1	0	5	1	5	1	7586	7591	601	0.338024813465	0.0569491965512434	1	0.552109005134724
5051	ZFP2	80108	Protein	TRUE	0	0	4	0	0	0	1	0	0	600	0	6986	1	0	5	1	5	1	7586	7591	601	0.338024813465	0.0569491965512434	1	0.552109005134724
5072	ZNF438	220929	Protein	FALSE	0	0	4	0	0	0	1	0	0	600	0	6986	1	0	5	1	5	1	7586	7591	601	0.338024813465	0.0569491965512434	1	0.552109005134724
5073	ZNF652	22834	Protein	FALSE	0	0	4	0	0	0	1	0	0	600	0	6986	1	0	5	1	5	1	7586	7591	601	0.338024813465	0.0569491965512434	1	0.552109005134724
5076	ZNF485	220992	Protein	FALSE	0	0	4	0	0	0	1	0	0	600	0	6986	1	0	5	1	5	1	7586	7591	601	0.338024813465	0.0569491965512434	1	0.552109005134724
5084	ZNF521	25925	Protein	FALSE	0	0	4	0	0	0	1	0	0	600	0	6986	1	0	5	1	5	1	7586	7591	601	0.338024813465	0.0569491965512434	1	0.552109005134724
5152	ZNF670	93474	Protein	FALSE	0	0	4	0	0	0	1	0	0	600	0	6986	1	0	5	1	5	1	7586	7591	601	0.338024813465	0.0569491965512434	1	0.552109005134724
5229	ZBTB41	360023	Protein	FALSE	0	0	4	0	0	0	1	0	0	600	0	6986	1	0	5	1	5	1	7586	7591	601	0.338024813465	0.0569491965512434	1	0.552109005134724
5255	ZBTB37	84614	Protein	FALSE	0	0	4	0	0	0	1	0	0	600	0	6986	1	0	5	1	5	1	7586	7591	601	0.338024813465	0.0569491965512434	1	0.552109005134724
5376	PRDM13	59336	Protein	FALSE	0	0	4	0	0	0	1	0	0	600	0	6986	1	0	5	1	5	1	7586	7591	601	0.338024813465	0.0569491965512434	1	0.552109005134724
5399	ZNF292	23036	Protein	TRUE	0	0	4	0	0	0	1	0	0	600	0	6986	1	0	5	1	5	1	7586	7591	601	0.338024813465	0.0569491965512434	1	0.552109005134724
5459	GBP1	2633	Protein	FALSE	1	0	3	0	0	0	0	0	1	600	0	6986	1	0	5	1	5	0	7586	7591	601	0.338024813465	0.968798141510001	1	1
5482	ZNF75D	7626	Protein	TRUE	0	0	4	0	0	0	1	0	0	600	0	6986	1	0	5	1	5	1	7586	7591	601	0.338024813465	0.0569491965512434	1	0.552109005134724
5492	ZNF280C	55609	Protein	FALSE	0	0	4	0	0	0	1	0	0	600	0	6986	1	0	5	1	5	1	7586	7591	601	0.338024813465	0.0569491965512434	1	0.552109005134724
5500	ZNF831	128611	Protein	TRUE	0	0	4	0	0	0	1	0	0	600	0	6986	1	0	5	1	5	1	7586	7591	601	0.338024813465	0.0569491965512434	1	0.552109005134724
5610	KLF17	128209	Protein	TRUE	0	0	4	0	0	0	1	0	0	600	0	6986	1	0	5	1	5	1	7586	7591	601	0.338024813465	0.0569491965512434	1	0.552109005134724
5634	ZNF684	127396	Protein	FALSE	0	0	4	0	0	0	1	0	0	600	0	6986	1	0	5	1	5	1	7586	7591	601	0.338024813465	0.0569491965512434	1	0.552109005134724
5635	ZFP69	339559	Protein	FALSE	0	0	4	0	0	0	1	0	0	600	0	6986	1	0	5	1	5	1	7586	7591	601	0.338024813465	0.0569491965512434	1	0.552109005134724
5640	RLF	6018	Protein	FALSE	0	0	4	0	0	0	1	0	0	600	0	6986	1	0	5	1	5	1	7586	7591	601	0.338024813465	0.0569491965512434	1	0.552109005134724
5692	ZNF79	7633	Protein	FALSE	0	0	4	0	0	0	1	0	0	600	0	6986	1	0	5	1	5	1	7586	7591	601	0.338024813465	0.0569491965512434	1	0.552109005134724
5697	ZBTB34	403341	Protein	FALSE	0	0	4	0	0	0	1	0	0	600	0	6986	1	0	5	1	5	1	7586	7591	601	0.338024813465	0.0569491965512434	1	0.552109005134724
5698	ZBTB43	23099	Protein	FALSE	0	0	4	0	0	0	1	0	0	600	0	6986	1	0	5	1	5	1	7586	7591	601	0.338024813465	0.0569491965512434	1	0.552109005134724
5705	ZBTB8A	653121	Protein	FALSE	0	0	4	0	0	0	1	0	0	600	0	6986	1	0	5	1	5	1	7586	7591	601	0.338024813465	0.0569491965512434	1	0.552109005134724
5719	ZBTB26	57684	Protein	FALSE	0	0	4	0	0	0	1	0	0	600	0	6986	1	0	5	1	5	1	7586	7591	601	0.338024813465	0.0569491965512434	1	0.552109005134724
5721	ZBTB6	10773	Protein	FALSE	0	0	4	0	0	0	1	0	0	600	0	6986	1	0	5	1	5	1	7586	7591	601	0.338024813465	0.0569491965512434	1	0.552109005134724
5744	ZNF76	7629	Protein	TRUE	0	0	4	0	0	0	1	0	0	600	0	6986	1	0	5	1	5	1	7586	7591	601	0.338024813465	0.0569491965512434	1	0.552109005134724
5762	ZFP37	7539	Protein	TRUE	0	0	4	0	0	0	1	0	0	600	0	6986	1	0	5	1	5	1	7586	7591	601	0.338024813465	0.0569491965512434	1	0.552109005134724
5775	ZNF32	7580	Protein	TRUE	0	0	4	0	0	0	1	0	0	600	0	6986	1	0	5	1	5	1	7586	7591	601	0.338024813465	0.0569491965512434	1	0.552109005134724
5787	ZNF33A	7581	Protein	TRUE	0	0	4	0	0	0	1	0	0	600	0	6986	1	0	5	1	5	1	7586	7591	601	0.338024813465	0.0569491965512434	1	0.552109005134724
5810	ZXDB	158586	Protein	FALSE	0	0	4	0	0	0	1	0	0	600	0	6986	1	0	5	1	5	1	7586	7591	601	0.338024813465	0.0569491965512434	1	0.552109005134724
5836	ZNF367	195828	Protein	TRUE	0	0	4	0	0	0	1	0	0	600	0	6986	1	0	5	1	5	1	7586	7591	601	0.338024813465	0.0569491965512434	1	0.552109005134724
5850	ZNF484	83744	Protein	TRUE	0	0	4	0	0	0	1	0	0	600	0	6986	1	0	5	1	5	1	7586	7591	601	0.338024813465	0.0569491965512434	1	0.552109005134724
5851	ZBTB12	221527	Protein	FALSE	0	0	4	0	0	0	1	0	0	600	0	6986	1	0	5	1	5	1	7586	7591	601	0.338024813465	0.0569491965512434	1	0.552109005134724
5861	ZBTB40	9923	Protein	FALSE	0	0	4	0	0	0	1	0	0	600	0	6986	1	0	5	1	5	1	7586	7591	601	0.338024813465	0.0569491965512434	1	0.552109005134724
5877	MKX	283078	Protein	TRUE	1	0	3	0	0	0	0	0	1	600	0	6986	1	0	5	1	5	0	7586	7591	601	0.338024813465	0.968798141510001	1	1
5904	ZNF549	256051	Protein	FALSE	0	0	4	0	0	0	1	0	0	600	0	6986	1	0	5	1	5	1	7586	7591	601	0.338024813465	0.0569491965512434	1	0.552109005134724
5938	ZNF615	284370	Protein	TRUE	0	0	4	0	0	0	1	0	0	600	0	6986	1	0	5	1	5	1	7586	7591	601	0.338024813465	0.0569491965512434	1	0.552109005134724
5955	ZNF157	7712	Protein	TRUE	0	0	4	0	0	0	1	0	0	600	0	6986	1	0	5	1	5	1	7586	7591	601	0.338024813465	0.0569491965512434	1	0.552109005134724
5961	ZNF311	282890	Protein	TRUE	0	0	4	0	0	0	1	0	0	600	0	6986	1	0	5	1	5	1	7586	7591	601	0.338024813465	0.0569491965512434	1	0.552109005134724
5973	ZSCAN16	80345	Protein	TRUE	0	0	4	0	0	0	1	0	0	600	0	6986	1	0	5	1	5	1	7586	7591	601	0.338024813465	0.0569491965512434	1	0.552109005134724
5975	ZNF165	7718	Protein	TRUE	0	0	4	0	0	0	1	0	0	600	0	6986	1	0	5	1	5	1	7586	7591	601	0.338024813465	0.0569491965512434	1	0.552109005134724
5989	ZNF133	7692	Protein	TRUE	0	0	4	0	0	0	1	0	0	600	0	6986	1	0	5	1	5	1	7586	7591	601	0.338024813465	0.0569491965512434	1	0.552109005134724
5990	ZBTB48	3104	Protein	TRUE	0	0	4	0	0	0	1	0	0	600	0	6986	1	0	5	1	5	1	7586	7591	601	0.338024813465	0.0569491965512434	1	0.552109005134724
6001	ZFAT	57623	Protein	TRUE	0	0	4	0	0	0	1	0	0	600	0	6986	1	0	5	1	5	1	7586	7591	601	0.338024813465	0.0569491965512434	1	0.552109005134724
6018	ZNF425	155054	Protein	FALSE	0	0	4	0	0	0	1	0	0	600	0	6986	1	0	5	1	5	1	7586	7591	601	0.338024813465	0.0569491965512434	1	0.552109005134724
6078	SCGB2B2	284402	Protein	FALSE	0	0	4	0	0	0	1	0	0	600	0	6986	1	0	5	1	5	1	7586	7591	601	0.338024813465	0.0569491965512434	1	0.552109005134724
6096	ZNF827	152485	Protein	FALSE	0	0	4	0	0	0	1	0	0	600	0	6986	1	0	5	1	5	1	7586	7591	601	0.338024813465	0.0569491965512434	1	0.552109005134724
6179	ZNF763	284390	Protein	FALSE	0	0	4	0	0	0	1	0	0	600	0	6986	1	0	5	1	5	1	7586	7591	601	0.338024813465	0.0569491965512434	1	0.552109005134724
6180	ZNF768	79724	Protein	FALSE	0	0	4	0	0	0	1	0	0	600	0	6986	1	0	5	1	5	1	7586	7591	601	0.338024813465	0.0569491965512434	1	0.552109005134724
6192	BNIP3L	665	Protein	FALSE	1	0	3	0	0	0	0	0	1	600	0	6986	1	0	5	1	5	0	7586	7591	601	0.338024813465	0.968798141510001	1	1
6315	KRBOX1	100506243	Protein	FALSE	0	0	4	0	0	0	1	0	0	600	0	6986	1	0	5	1	5	1	7586	7591	601	0.338024813465	0.0569491965512434	1	0.552109005134724
6316	ZNF860	344787	Protein	TRUE	0	0	4	0	0	0	1	0	0	600	0	6986	1	0	5	1	5	1	7586	7591	601	0.338024813465	0.0569491965512434	1	0.552109005134724
6348	ZNF841	284371	Protein	TRUE	0	0	4	0	0	0	1	0	0	600	0	6986	1	0	5	1	5	1	7586	7591	601	0.338024813465	0.0569491965512434	1	0.552109005134724
6369	ZNF552	79818	Protein	FALSE	0	0	4	0	0	0	1	0	0	600	0	6986	1	0	5	1	5	1	7586	7591	601	0.338024813465	0.0569491965512434	1	0.552109005134724
6370	ZSCAN5A	79149	Protein	TRUE	0	0	4	0	0	0	1	0	0	600	0	6986	1	0	5	1	5	1	7586	7591	601	0.338024813465	0.0569491965512434	1	0.552109005134724
6371	ZNF628	89887	Protein	TRUE	0	0	4	0	0	0	1	0	0	600	0	6986	1	0	5	1	5	1	7586	7591	601	0.338024813465	0.0569491965512434	1	0.552109005134724
6372	ZNF816-ZNF321P	100529240	Protein	FALSE	0	0	4	0	0	0	1	0	0	600	0	6986	1	0	5	1	5	1	7586	7591	601	0.338024813465	0.0569491965512434	1	0.552109005134724
6373	ZNF320	162967	Protein	TRUE	0	0	4	0	0	0	1	0	0	600	0	6986	1	0	5	1	5	1	7586	7591	601	0.338024813465	0.0569491965512434	1	0.552109005134724
6379	ZNF233	353355	Protein	TRUE	0	0	4	0	0	0	1	0	0	600	0	6986	1	0	5	1	5	1	7586	7591	601	0.338024813465	0.0569491965512434	1	0.552109005134724
6380	ZNF222	7673	Protein	FALSE	0	0	4	0	0	0	1	0	0	600	0	6986	1	0	5	1	5	1	7586	7591	601	0.338024813465	0.0569491965512434	1	0.552109005134724
6392	ZNF566	84924	Protein	FALSE	0	0	4	0	0	0	1	0	0	600	0	6986	1	0	5	1	5	1	7586	7591	601	0.338024813465	0.0569491965512434	1	0.552109005134724
6395	ZNF493	284443	Protein	TRUE	0	0	4	0	0	0	1	0	0	600	0	6986	1	0	5	1	5	1	7586	7591	601	0.338024813465	0.0569491965512434	1	0.552109005134724
6397	ZNF605	100289635	Protein	TRUE	0	0	4	0	0	0	1	0	0	600	0	6986	1	0	5	1	5	1	7586	7591	601	0.338024813465	0.0569491965512434	1	0.552109005134724
6457	ZNF559	84527	Protein	FALSE	0	0	4	0	0	0	1	0	0	600	0	6986	1	0	5	1	5	1	7586	7591	601	0.338024813465	0.0569491965512434	1	0.552109005134724
6458	HMMR	3161	Protein	FALSE	0	0	1	0	0	0	1	0	3	600	0	6986	1	0	5	1	5	1	7586	7591	601	0.338024813465	0.261513849099148	1	1
6459	ZNF414	84330	Protein	FALSE	0	0	4	0	0	0	1	0	0	600	0	6986	1	0	5	1	5	1	7586	7591	601	0.338024813465	0.0569491965512434	1	0.552109005134724
6475	ZNF358	140467	Protein	TRUE	0	0	4	0	0	0	1	0	0	600	0	6986	1	0	5	1	5	1	7586	7591	601	0.338024813465	0.0569491965512434	1	0.552109005134724
6490	ZBTB3	79842	Protein	FALSE	0	0	4	0	0	0	1	0	0	600	0	6986	1	0	5	1	5	1	7586	7591	601	0.338024813465	0.0569491965512434	1	0.552109005134724
6507	SP9	100131390	Protein	TRUE	0	0	4	0	0	0	1	0	0	600	0	6986	1	0	5	1	5	1	7586	7591	601	0.338024813465	0.0569491965512434	1	0.552109005134724
6510	ZBTB9	221504	Protein	FALSE	0	0	4	0	0	0	1	0	0	600	0	6986	1	0	5	1	5	1	7586	7591	601	0.338024813465	0.0569491965512434	1	0.552109005134724
6520	ZNF785	146540	Protein	FALSE	0	0	4	0	0	0	1	0	0	600	0	6986	1	0	5	1	5	1	7586	7591	601	0.338024813465	0.0569491965512434	1	0.552109005134724
6525	ZNF169	169841	Protein	FALSE	0	0	4	0	0	0	1	0	0	600	0	6986	1	0	5	1	5	1	7586	7591	601	0.338024813465	0.0569491965512434	1	0.552109005134724
6535	BTC	685	Protein	FALSE	1	0	3	0	0	0	0	0	1	600	0	6986	1	0	5	1	5	0	7586	7591	601	0.338024813465	0.968798141510001	1	1
6542	ZNF287	57336	Protein	TRUE	0	0	4	0	0	0	1	0	0	600	0	6986	1	0	5	1	5	1	7586	7591	601	0.338024813465	0.0569491965512434	1	0.552109005134724
6548	ZNF501	115560	Protein	TRUE	0	0	4	0	0	0	1	0	0	600	0	6986	1	0	5	1	5	1	7586	7591	601	0.338024813465	0.0569491965512434	1	0.552109005134724
6550	ZNF35	7584	Protein	TRUE	0	0	4	0	0	0	1	0	0	600	0	6986	1	0	5	1	5	1	7586	7591	601	0.338024813465	0.0569491965512434	1	0.552109005134724
6552	ZNF445	353274	Protein	TRUE	0	0	4	0	0	0	1	0	0	600	0	6986	1	0	5	1	5	1	7586	7591	601	0.338024813465	0.0569491965512434	1	0.552109005134724
6556	ZNF418	147686	Protein	FALSE	0	0	4	0	0	0	1	0	0	600	0	6986	1	0	5	1	5	1	7586	7591	601	0.338024813465	0.0569491965512434	1	0.552109005134724
6557	ZNF586	54807	Protein	FALSE	0	0	4	0	0	0	1	0	0	600	0	6986	1	0	5	1	5	1	7586	7591	601	0.338024813465	0.0569491965512434	1	0.552109005134724
6558	ZNF134	7693	Protein	TRUE	0	0	4	0	0	0	1	0	0	600	0	6986	1	0	5	1	5	1	7586	7591	601	0.338024813465	0.0569491965512434	1	0.552109005134724
6566	ZNF813	126017	Protein	TRUE	0	0	4	0	0	0	1	0	0	600	0	6986	1	0	5	1	5	1	7586	7591	601	0.338024813465	0.0569491965512434	1	0.552109005134724
6567	ZNF765	91661	Protein	TRUE	0	0	4	0	0	0	1	0	0	600	0	6986	1	0	5	1	5	1	7586	7591	601	0.338024813465	0.0569491965512434	1	0.552109005134724
6569	ZNF665	79788	Protein	FALSE	0	0	4	0	0	0	1	0	0	600	0	6986	1	0	5	1	5	1	7586	7591	601	0.338024813465	0.0569491965512434	1	0.552109005134724
6582	ZNF213	7760	Protein	TRUE	0	0	4	0	0	0	1	0	0	600	0	6986	1	0	5	1	5	1	7586	7591	601	0.338024813465	0.0569491965512434	1	0.552109005134724
6587	ZSCAN29	146050	Protein	TRUE	0	0	4	0	0	0	1	0	0	600	0	6986	1	0	5	1	5	1	7586	7591	601	0.338024813465	0.0569491965512434	1	0.552109005134724
6595	ZNF99	7652	Protein	FALSE	0	0	4	0	0	0	1	0	0	600	0	6986	1	0	5	1	5	1	7586	7591	601	0.338024813465	0.0569491965512434	1	0.552109005134724
6596	ZNF676	163223	Protein	FALSE	0	0	4	0	0	0	1	0	0	600	0	6986	1	0	5	1	5	1	7586	7591	601	0.338024813465	0.0569491965512434	1	0.552109005134724
6598	ZNF208	7757	Protein	FALSE	0	0	4	0	0	0	1	0	0	600	0	6986	1	0	5	1	5	1	7586	7591	601	0.338024813465	0.0569491965512434	1	0.552109005134724
6600	ZNF682	91120	Protein	FALSE	0	0	4	0	0	0	1	0	0	600	0	6986	1	0	5	1	5	1	7586	7591	601	0.338024813465	0.0569491965512434	1	0.552109005134724
6611	ZNF709	163051	Protein	FALSE	0	0	4	0	0	0	1	0	0	600	0	6986	1	0	5	1	5	1	7586	7591	601	0.338024813465	0.0569491965512434	1	0.552109005134724
6635	ZFP90	146198	Protein	TRUE	0	0	4	0	0	0	1	0	0	600	0	6986	1	0	5	1	5	1	7586	7591	601	0.338024813465	0.0569491965512434	1	0.552109005134724
6672	ZNF195	7748	Protein	FALSE	0	0	4	0	0	0	1	0	0	600	0	6986	1	0	5	1	5	1	7586	7591	601	0.338024813465	0.0569491965512434	1	0.552109005134724
6673	ZNF594	84622	Protein	FALSE	0	0	4	0	0	0	1	0	0	600	0	6986	1	0	5	1	5	1	7586	7591	601	0.338024813465	0.0569491965512434	1	0.552109005134724
6710	ZNF681	148213	Protein	TRUE	0	0	4	0	0	0	1	0	0	600	0	6986	1	0	5	1	5	1	7586	7591	601	0.338024813465	0.0569491965512434	1	0.552109005134724
6738	HIC2	23119	Protein	TRUE	0	0	4	0	0	0	1	0	0	600	0	6986	1	0	5	1	5	1	7586	7591	601	0.338024813465	0.0569491965512434	1	0.552109005134724
6748	ZNF792	126375	Protein	FALSE	0	0	4	0	0	0	1	0	0	600	0	6986	1	0	5	1	5	1	7586	7591	601	0.338024813465	0.0569491965512434	1	0.552109005134724
6768	ZNF12	7559	Protein	TRUE	0	0	4	0	0	0	1	0	0	600	0	6986	1	0	5	1	5	1	7586	7591	601	0.338024813465	0.0569491965512434	1	0.552109005134724
6799	ZNF630	57232	Protein	TRUE	0	0	4	0	0	0	1	0	0	600	0	6986	1	0	5	1	5	1	7586	7591	601	0.338024813465	0.0569491965512434	1	0.552109005134724
6826	ARTN	9048	Protein	FALSE	0	0	4	0	0	0	1	0	0	600	0	6986	1	0	5	1	5	1	7586	7591	601	0.338024813465	0.0569491965512434	1	0.552109005134724
6843	ZNF845	91664	Protein	FALSE	0	0	4	0	0	0	1	0	0	600	0	6986	1	0	5	1	5	1	7586	7591	601	0.338024813465	0.0569491965512434	1	0.552109005134724
6851	ZNF419	79744	Protein	FALSE	0	0	4	0	0	0	1	0	0	600	0	6986	1	0	5	1	5	1	7586	7591	601	0.338024813465	0.0569491965512434	1	0.552109005134724
6862	ZNF852	285346	Protein	FALSE	0	0	4	0	0	0	1	0	0	600	0	6986	1	0	5	1	5	1	7586	7591	601	0.338024813465	0.0569491965512434	1	0.552109005134724
6867	ZNF527	84503	Protein	FALSE	0	0	4	0	0	0	1	0	0	600	0	6986	1	0	5	1	5	1	7586	7591	601	0.338024813465	0.0569491965512434	1	0.552109005134724
6873	ZNF302	55900	Protein	TRUE	0	0	4	0	0	0	1	0	0	600	0	6986	1	0	5	1	5	1	7586	7591	601	0.338024813465	0.0569491965512434	1	0.552109005134724
6880	ZNF780B	163131	Protein	TRUE	0	0	4	0	0	0	1	0	0	600	0	6986	1	0	5	1	5	1	7586	7591	601	0.338024813465	0.0569491965512434	1	0.552109005134724
6886	ZNF844	284391	Protein	FALSE	0	0	4	0	0	0	1	0	0	600	0	6986	1	0	5	1	5	1	7586	7591	601	0.338024813465	0.0569491965512434	1	0.552109005134724
6889	ZNF146	7705	Protein	TRUE	0	0	4	0	0	0	1	0	0	600	0	6986	1	0	5	1	5	1	7586	7591	601	0.338024813465	0.0569491965512434	1	0.552109005134724
6893	ZNF587B	100293516	Protein	FALSE	0	0	4	0	0	0	1	0	0	600	0	6986	1	0	5	1	5	1	7586	7591	601	0.338024813465	0.0569491965512434	1	0.552109005134724
6917	ZNF506	440515	Protein	FALSE	0	0	4	0	0	0	1	0	0	600	0	6986	1	0	5	1	5	1	7586	7591	601	0.338024813465	0.0569491965512434	1	0.552109005134724
6918	ZNF655	79027	Protein	TRUE	0	0	4	0	0	0	1	0	0	600	0	6986	1	0	5	1	5	1	7586	7591	601	0.338024813465	0.0569491965512434	1	0.552109005134724
6925	ZNF716	441234	Protein	FALSE	0	0	4	0	0	0	1	0	0	600	0	6986	1	0	5	1	5	1	7586	7591	601	0.338024813465	0.0569491965512434	1	0.552109005134724
6926	ZNF625	90589	Protein	FALSE	0	0	4	0	0	0	1	0	0	600	0	6986	1	0	5	1	5	1	7586	7591	601	0.338024813465	0.0569491965512434	1	0.552109005134724
6932	ZNF516	9658	Protein	TRUE	0	0	4	0	0	0	1	0	0	600	0	6986	1	0	5	1	5	1	7586	7591	601	0.338024813465	0.0569491965512434	1	0.552109005134724
6943	ZNF812	729648	Protein	FALSE	0	0	4	0	0	0	1	0	0	600	0	6986	1	0	5	1	5	1	7586	7591	601	0.338024813465	0.0569491965512434	1	0.552109005134724
6944	ZNF200	7752	Protein	TRUE	0	0	4	0	0	0	1	0	0	600	0	6986	1	0	5	1	5	1	7586	7591	601	0.338024813465	0.0569491965512434	1	0.552109005134724
6945	ZNF737	100129842	Protein	FALSE	0	0	4	0	0	0	1	0	0	600	0	6986	1	0	5	1	5	1	7586	7591	601	0.338024813465	0.0569491965512434	1	0.552109005134724
6954	ZNF793	390927	Protein	FALSE	0	0	4	0	0	0	1	0	0	600	0	6986	1	0	5	1	5	1	7586	7591	601	0.338024813465	0.0569491965512434	1	0.552109005134724
6960	ZNF697	90874	Protein	FALSE	0	0	4	0	0	0	1	0	0	600	0	6986	1	0	5	1	5	1	7586	7591	601	0.338024813465	0.0569491965512434	1	0.552109005134724
6969	ZNF286A	57335	Protein	TRUE	0	0	4	0	0	0	1	0	0	600	0	6986	1	0	5	1	5	1	7586	7591	601	0.338024813465	0.0569491965512434	1	0.552109005134724
6970	ZNF300	91975	Protein	TRUE	0	0	4	0	0	0	1	0	0	600	0	6986	1	0	5	1	5	1	7586	7591	601	0.338024813465	0.0569491965512434	1	0.552109005134724
6978	ZNF28	7576	Protein	TRUE	0	0	4	0	0	0	1	0	0	600	0	6986	1	0	5	1	5	1	7586	7591	601	0.338024813465	0.0569491965512434	1	0.552109005134724
6991	ZNF142	7701	Protein	FALSE	0	0	4	0	0	0	1	0	0	600	0	6986	1	0	5	1	5	1	7586	7591	601	0.338024813465	0.0569491965512434	1	0.552109005134724
7001	ZFP69B	65243	Protein	TRUE	0	0	4	0	0	0	1	0	0	600	0	6986	1	0	5	1	5	1	7586	7591	601	0.338024813465	0.0569491965512434	1	0.552109005134724
7020	ZNF234	10780	Protein	TRUE	0	0	4	0	0	0	1	0	0	600	0	6986	1	0	5	1	5	1	7586	7591	601	0.338024813465	0.0569491965512434	1	0.552109005134724
7021	ZNF780A	284323	Protein	TRUE	0	0	4	0	0	0	1	0	0	600	0	6986	1	0	5	1	5	1	7586	7591	601	0.338024813465	0.0569491965512434	1	0.552109005134724
7031	ZNF223	7766	Protein	FALSE	0	0	4	0	0	0	1	0	0	600	0	6986	1	0	5	1	5	1	7586	7591	601	0.338024813465	0.0569491965512434	1	0.552109005134724
7038	ZNF469	84627	Protein	FALSE	0	0	4	0	0	0	1	0	0	600	0	6986	1	0	5	1	5	1	7586	7591	601	0.338024813465	0.0569491965512434	1	0.552109005134724
7055	ZNF668	79759	Protein	TRUE	0	0	4	0	0	0	1	0	0	600	0	6986	1	0	5	1	5	1	7586	7591	601	0.338024813465	0.0569491965512434	1	0.552109005134724
7056	ZSCAN9	7746	Protein	TRUE	0	0	4	0	0	0	1	0	0	600	0	6986	1	0	5	1	5	1	7586	7591	601	0.338024813465	0.0569491965512434	1	0.552109005134724
7060	ZNF709	163051	Protein	FALSE	0	0	4	0	0	0	1	0	0	600	0	6986	1	0	5	1	5	1	7586	7591	601	0.338024813465	0.0569491965512434	1	0.552109005134724
7063	ZBTB22	9278	Protein	FALSE	0	0	4	0	0	0	1	0	0	600	0	6986	1	0	5	1	5	1	7586	7591	601	0.338024813465	0.0569491965512434	1	0.552109005134724
7068	ZNF347	84671	Protein	FALSE	0	0	4	0	0	0	1	0	0	600	0	6986	1	0	5	1	5	1	7586	7591	601	0.338024813465	0.0569491965512434	1	0.552109005134724
7074	ZNF837	116412	Protein	FALSE	0	0	4	0	0	0	1	0	0	600	0	6986	1	0	5	1	5	1	7586	7591	601	0.338024813465	0.0569491965512434	1	0.552109005134724
7092	ZNF880	400713	Protein	TRUE	0	0	4	0	0	0	1	0	0	600	0	6986	1	0	5	1	5	1	7586	7591	601	0.338024813465	0.0569491965512434	1	0.552109005134724
7099	ZNF410	57862	Protein	TRUE	0	0	4	0	0	0	1	0	0	600	0	6986	1	0	5	1	5	1	7586	7591	601	0.338024813465	0.0569491965512434	1	0.552109005134724
7100	ZNF138	7697	Protein	TRUE	0	0	4	0	0	0	1	0	0	600	0	6986	1	0	5	1	5	1	7586	7591	601	0.338024813465	0.0569491965512434	1	0.552109005134724
7123	ZBTB42	100128927	Protein	FALSE	0	0	4	0	0	0	1	0	0	600	0	6986	1	0	5	1	5	1	7586	7591	601	0.338024813465	0.0569491965512434	1	0.552109005134724
7124	ZNF230	7773	Protein	TRUE	0	0	4	0	0	0	1	0	0	600	0	6986	1	0	5	1	5	1	7586	7591	601	0.338024813465	0.0569491965512434	1	0.552109005134724
7127	ZNF740	283337	Protein	FALSE	0	0	4	0	0	0	1	0	0	600	0	6986	1	0	5	1	5	1	7586	7591	601	0.338024813465	0.0569491965512434	1	0.552109005134724
7131	ZNF766	90321	Protein	FALSE	0	0	4	0	0	0	1	0	0	600	0	6986	1	0	5	1	5	1	7586	7591	601	0.338024813465	0.0569491965512434	1	0.552109005134724
7135	ZSCAN2	54993	Protein	TRUE	0	0	4	0	0	0	1	0	0	600	0	6986	1	0	5	1	5	1	7586	7591	601	0.338024813465	0.0569491965512434	1	0.552109005134724
7137	IKZF2	22807	Protein	TRUE	0	0	4	0	0	0	1	0	0	600	0	6986	1	0	5	1	5	1	7586	7591	601	0.338024813465	0.0569491965512434	1	0.552109005134724
7139	ZNF90	7643	Protein	TRUE	0	0	4	0	0	0	1	0	0	600	0	6986	1	0	5	1	5	1	7586	7591	601	0.338024813465	0.0569491965512434	1	0.552109005134724
7141	ZNF814	730051	Protein	FALSE	0	0	4	0	0	0	1	0	0	600	0	6986	1	0	5	1	5	1	7586	7591	601	0.338024813465	0.0569491965512434	1	0.552109005134724
7143	ZNF562	54811	Protein	FALSE	0	0	4	0	0	0	1	0	0	600	0	6986	1	0	5	1	5	1	7586	7591	601	0.338024813465	0.0569491965512434	1	0.552109005134724
7145	ZNF783	100289678	Protein	FALSE	0	0	4	0	0	0	1	0	0	600	0	6986	1	0	5	1	5	1	7586	7591	601	0.338024813465	0.0569491965512434	1	0.552109005134724
7147	ZNF284	342909	Protein	TRUE	0	0	4	0	0	0	1	0	0	600	0	6986	1	0	5	1	5	1	7586	7591	601	0.338024813465	0.0569491965512434	1	0.552109005134724
7148	ZNF799	90576	Protein	FALSE	0	0	4	0	0	0	1	0	0	600	0	6986	1	0	5	1	5	1	7586	7591	601	0.338024813465	0.0569491965512434	1	0.552109005134724
7149	ZNF619	285267	Protein	FALSE	0	0	4	0	0	0	1	0	0	600	0	6986	1	0	5	1	5	1	7586	7591	601	0.338024813465	0.0569491965512434	1	0.552109005134724
7150	FEZF1	389549	Protein	TRUE	0	0	4	0	0	0	1	0	0	600	0	6986	1	0	5	1	5	1	7586	7591	601	0.338024813465	0.0569491965512434	1	0.552109005134724
7169	ZNF805	390980	Protein	FALSE	0	0	4	0	0	0	1	0	0	600	0	6986	1	0	5	1	5	1	7586	7591	601	0.338024813465	0.0569491965512434	1	0.552109005134724
7176	ZNF492	57615	Protein	FALSE	0	0	4	0	0	0	1	0	0	600	0	6986	1	0	5	1	5	1	7586	7591	601	0.338024813465	0.0569491965512434	1	0.552109005134724
7183	ZNF879	345462	Protein	TRUE	0	0	4	0	0	0	1	0	0	600	0	6986	1	0	5	1	5	1	7586	7591	601	0.338024813465	0.0569491965512434	1	0.552109005134724
7188	ZNF732	654254	Protein	FALSE	0	0	4	0	0	0	1	0	0	600	0	6986	1	0	5	1	5	1	7586	7591	601	0.338024813465	0.0569491965512434	1	0.552109005134724
7199	ZNF713	349075	Protein	FALSE	0	0	4	0	0	0	1	0	0	600	0	6986	1	0	5	1	5	1	7586	7591	601	0.338024813465	0.0569491965512434	1	0.552109005134724
7211	REPIN1	29803	Protein	FALSE	0	0	4	0	0	0	1	0	0	600	0	6986	1	0	5	1	5	1	7586	7591	601	0.338024813465	0.0569491965512434	1	0.552109005134724
7216	ZNF480	147657	Protein	FALSE	0	0	4	0	0	0	1	0	0	600	0	6986	1	0	5	1	5	1	7586	7591	601	0.338024813465	0.0569491965512434	1	0.552109005134724
7217	ZNF786	136051	Protein	FALSE	0	0	4	0	0	0	1	0	0	600	0	6986	1	0	5	1	5	1	7586	7591	601	0.338024813465	0.0569491965512434	1	0.552109005134724
7225	ZNF525	170958	Protein	FALSE	0	0	4	0	0	0	1	0	0	600	0	6986	1	0	5	1	5	1	7586	7591	601	0.338024813465	0.0569491965512434	1	0.552109005134724
7239	ZFP57	346171	Protein	FALSE	0	0	4	0	0	0	1	0	0	600	0	6986	1	0	5	1	5	1	7586	7591	601	0.338024813465	0.0569491965512434	1	0.552109005134724
7242	ZNF273	10793	Protein	TRUE	0	0	4	0	0	0	1	0	0	600	0	6986	1	0	5	1	5	1	7586	7591	601	0.338024813465	0.0569491965512434	1	0.552109005134724
7245	ZNF322	79692	Protein	TRUE	0	0	4	0	0	0	1	0	0	600	0	6986	1	0	5	1	5	1	7586	7591	601	0.338024813465	0.0569491965512434	1	0.552109005134724
7255	ZNF782	158431	Protein	TRUE	0	0	4	0	0	0	1	0	0	600	0	6986	1	0	5	1	5	1	7586	7591	601	0.338024813465	0.0569491965512434	1	0.552109005134724
7282	ZNF181	339318	Protein	TRUE	0	0	4	0	0	0	1	0	0	600	0	6986	1	0	5	1	5	1	7586	7591	601	0.338024813465	0.0569491965512434	1	0.552109005134724
7288	ZNF154	7710	Protein	TRUE	0	0	4	0	0	0	1	0	0	600	0	6986	1	0	5	1	5	1	7586	7591	601	0.338024813465	0.0569491965512434	1	0.552109005134724
7293	ZNF672	79894	Protein	TRUE	0	0	4	0	0	0	1	0	0	600	0	6986	1	0	5	1	5	1	7586	7591	601	0.338024813465	0.0569491965512434	1	0.552109005134724
7296	ZNF550	162972	Protein	FALSE	0	0	4	0	0	0	1	0	0	600	0	6986	1	0	5	1	5	1	7586	7591	601	0.338024813465	0.0569491965512434	1	0.552109005134724
7306	ZFP62	643836	Protein	FALSE	0	0	4	0	0	0	1	0	0	600	0	6986	1	0	5	1	5	1	7586	7591	601	0.338024813465	0.0569491965512434	1	0.552109005134724
7340	ZNF721	170960	Protein	FALSE	0	0	4	0	0	0	1	0	0	600	0	6986	1	0	5	1	5	1	7586	7591	601	0.338024813465	0.0569491965512434	1	0.552109005134724
7342	ZFP41	286128	Protein	FALSE	0	0	4	0	0	0	1	0	0	600	0	6986	1	0	5	1	5	1	7586	7591	601	0.338024813465	0.0569491965512434	1	0.552109005134724
7347	ZNF674	641339	Protein	FALSE	0	0	4	0	0	0	1	0	0	600	0	6986	1	0	5	1	5	1	7586	7591	601	0.338024813465	0.0569491965512434	1	0.552109005134724
7349	ZNF829	374899	Protein	TRUE	0	0	4	0	0	0	1	0	0	600	0	6986	1	0	5	1	5	1	7586	7591	601	0.338024813465	0.0569491965512434	1	0.552109005134724
7374	ZNF345	25850	Protein	TRUE	0	0	4	0	0	0	1	0	0	600	0	6986	1	0	5	1	5	1	7586	7591	601	0.338024813465	0.0569491965512434	1	0.552109005134724
7376	ZFP82	284406	Protein	TRUE	0	0	4	0	0	0	1	0	0	600	0	6986	1	0	5	1	5	1	7586	7591	601	0.338024813465	0.0569491965512434	1	0.552109005134724
7396	ZBTB44	29068	Protein	FALSE	0	0	4	0	0	0	1	0	0	600	0	6986	1	0	5	1	5	1	7586	7591	601	0.338024813465	0.0569491965512434	1	0.552109005134724
7399	ZNF585B	92285	Protein	TRUE	0	0	4	0	0	0	1	0	0	600	0	6986	1	0	5	1	5	1	7586	7591	601	0.338024813465	0.0569491965512434	1	0.552109005134724
7412	ZIC4	84107	Protein	FALSE	0	0	4	0	0	0	1	0	0	600	0	6986	1	0	5	1	5	1	7586	7591	601	0.338024813465	0.0569491965512434	1	0.552109005134724
7444	ZNF678	339500	Protein	TRUE	0	0	4	0	0	0	1	0	0	600	0	6986	1	0	5	1	5	1	7586	7591	601	0.338024813465	0.0569491965512434	1	0.552109005134724
7447	ZNF135	7694	Protein	TRUE	0	0	4	0	0	0	1	0	0	600	0	6986	1	0	5	1	5	1	7586	7591	601	0.338024813465	0.0569491965512434	1	0.552109005134724
7462	ZNF835	90485	Protein	TRUE	0	0	4	0	0	0	1	0	0	600	0	6986	1	0	5	1	5	1	7586	7591	601	0.338024813465	0.0569491965512434	1	0.552109005134724
7481	ZNF878	729747	Protein	FALSE	0	0	4	0	0	0	1	0	0	600	0	6986	1	0	5	1	5	1	7586	7591	601	0.338024813465	0.0569491965512434	1	0.552109005134724
7532	ZNF747	65988	Protein	FALSE	0	0	4	0	0	0	1	0	0	600	0	6986	1	0	5	1	5	1	7586	7591	601	0.338024813465	0.0569491965512434	1	0.552109005134724
7538	ZNF853	54753	Protein	FALSE	0	0	4	0	0	0	1	0	0	600	0	6986	1	0	5	1	5	1	7586	7591	601	0.338024813465	0.0569491965512434	1	0.552109005134724
7540	ZFP91-CNTF	386607	Protein	FALSE	0	0	4	0	0	0	1	0	0	600	0	6986	1	0	5	1	5	1	7586	7591	601	0.338024813465	0.0569491965512434	1	0.552109005134724
7546	ZNF865	100507290	Protein	FALSE	0	0	4	0	0	0	1	0	0	600	0	6986	1	0	5	1	5	1	7586	7591	601	0.338024813465	0.0569491965512434	1	0.552109005134724
7548	TBC1D26	353149	Protein	FALSE	0	0	4	0	0	0	1	0	0	600	0	6986	1	0	5	1	5	1	7586	7591	601	0.338024813465	0.0569491965512434	1	0.552109005134724
7552	ZNF578	147660	Protein	TRUE	0	0	4	0	0	0	1	0	0	600	0	6986	1	0	5	1	5	1	7586	7591	601	0.338024813465	0.0569491965512434	1	0.552109005134724
7553	ZNF75A	7627	Protein	TRUE	0	0	4	0	0	0	1	0	0	600	0	6986	1	0	5	1	5	1	7586	7591	601	0.338024813465	0.0569491965512434	1	0.552109005134724
7559	ZNF286B	729288	Protein	TRUE	0	0	4	0	0	0	1	0	0	600	0	6986	1	0	5	1	5	1	7586	7591	601	0.338024813465	0.0569491965512434	1	0.552109005134724
7563	ZFP92	139735	Protein	FALSE	0	0	4	0	0	0	1	0	0	600	0	6986	1	0	5	1	5	1	7586	7591	601	0.338024813465	0.0569491965512434	1	0.552109005134724
7564	VEZF1	7716	Protein	TRUE	0	0	4	0	0	0	1	0	0	600	0	6986	1	0	5	1	5	1	7586	7591	601	0.338024813465	0.0569491965512434	1	0.552109005134724
7571	ZNF519	162655	Protein	FALSE	0	0	4	0	0	0	1	0	0	600	0	6986	1	0	5	1	5	1	7586	7591	601	0.338024813465	0.0569491965512434	1	0.552109005134724
7572	ZNF850	342892	Protein	FALSE	0	0	4	0	0	0	1	0	0	600	0	6986	1	0	5	1	5	1	7586	7591	601	0.338024813465	0.0569491965512434	1	0.552109005134724
7575	ZNF529	57711	Protein	FALSE	0	0	4	0	0	0	1	0	0	600	0	6986	1	0	5	1	5	1	7586	7591	601	0.338024813465	0.0569491965512434	1	0.552109005134724
7579	ZNF404	342908	Protein	FALSE	0	0	4	0	0	0	1	0	0	600	0	6986	1	0	5	1	5	1	7586	7591	601	0.338024813465	0.0569491965512434	1	0.552109005134724
7595	ZNF253	56242	Protein	FALSE	0	0	4	0	0	0	1	0	0	600	0	6986	1	0	5	1	5	1	7586	7591	601	0.338024813465	0.0569491965512434	1	0.552109005134724
7599	ZNF729	100287226	Protein	FALSE	0	0	4	0	0	0	1	0	0	600	0	6986	1	0	5	1	5	1	7586	7591	601	0.338024813465	0.0569491965512434	1	0.552109005134724
7600	ZNF626	199777	Protein	FALSE	0	0	4	0	0	0	1	0	0	600	0	6986	1	0	5	1	5	1	7586	7591	601	0.338024813465	0.0569491965512434	1	0.552109005134724
7603	ZSCAN18	65982	Protein	TRUE	0	0	4	0	0	0	1	0	0	600	0	6986	1	0	5	1	5	1	7586	7591	601	0.338024813465	0.0569491965512434	1	0.552109005134724
7604	ZNF257	113835	Protein	FALSE	0	0	4	0	0	0	1	0	0	600	0	6986	1	0	5	1	5	1	7586	7591	601	0.338024813465	0.0569491965512434	1	0.552109005134724
7605	ZNF616	90317	Protein	TRUE	0	0	4	0	0	0	1	0	0	600	0	6986	1	0	5	1	5	1	7586	7591	601	0.338024813465	0.0569491965512434	1	0.552109005134724
7607	ZNF728	388523	Protein	TRUE	0	0	4	0	0	0	1	0	0	600	0	6986	1	0	5	1	5	1	7586	7591	601	0.338024813465	0.0569491965512434	1	0.552109005134724
7608	ZNF17	7565	Protein	FALSE	0	0	4	0	0	0	1	0	0	600	0	6986	1	0	5	1	5	1	7586	7591	601	0.338024813465	0.0569491965512434	1	0.552109005134724
7612	ZNF446	55663	Protein	TRUE	0	0	4	0	0	0	1	0	0	600	0	6986	1	0	5	1	5	1	7586	7591	601	0.338024813465	0.0569491965512434	1	0.552109005134724
7613	ZIK1	284307	Protein	FALSE	0	0	4	0	0	0	1	0	0	600	0	6986	1	0	5	1	5	1	7586	7591	601	0.338024813465	0.0569491965512434	1	0.552109005134724
7618	ZNF788	388507	Protein	FALSE	0	0	4	0	0	0	1	0	0	600	0	6986	1	0	5	1	5	1	7586	7591	601	0.338024813465	0.0569491965512434	1	0.552109005134724
214	BDKRB1	623	Protein	FALSE	1	0	4	0	0	0	0	0	0	600	0	6986	1	0	5	1	5	0	7586	7591	601	0.338024813465537	0.946721169290466	1	1
421	VTN	7448	Protein	FALSE	1	0	4	0	0	0	0	0	0	600	0	6986	1	0	5	1	5	0	7586	7591	601	0.338024813465537	0.946721169290466	1	1
602	AKR7A2	8574	Protein	FALSE	1	0	4	0	0	0	0	0	0	600	0	6986	1	0	5	1	5	0	7586	7591	601	0.338024813465537	0.946721169290466	1	1
783	FFAR1	2864	Protein	FALSE	1	0	4	0	0	0	0	0	0	600	0	6986	1	0	5	1	5	0	7586	7591	601	0.338024813465537	0.946721169290466	1	1
1216	CHRNA1	1134	Protein	FALSE	1	0	4	0	0	0	0	0	0	600	0	6986	1	0	5	1	5	0	7586	7591	601	0.338024813465537	0.946721169290466	1	1
1438	ARVCF	421	Protein	FALSE	1	0	4	0	0	0	0	0	0	600	0	6986	1	0	5	1	5	0	7586	7591	601	0.338024813465537	0.946721169290466	1	1
1498	OSBP	5007	Protein	FALSE	1	0	4	0	0	0	0	0	0	600	0	6986	1	0	5	1	5	0	7586	7591	601	0.338024813465537	0.946721169290466	1	1
2317	KRT8	3856	Protein	FALSE	1	0	4	0	0	0	0	0	0	600	0	6986	1	0	5	1	5	0	7586	7591	601	0.338024813465537	0.946721169290466	1	1
2389	CCKAR	886	Protein	FALSE	1	0	4	0	0	0	0	0	0	600	0	6986	1	0	5	1	5	0	7586	7591	601	0.338024813465537	0.946721169290466	1	1
2496	FNDC1	84624	Protein	FALSE	1	0	4	0	0	0	0	0	0	600	0	6986	1	0	5	1	5	0	7586	7591	601	0.338024813465537	0.946721169290466	1	1
2760	UGT1A6	54578	Protein	FALSE	1	0	4	0	0	0	0	0	0	600	0	6986	1	0	5	1	5	0	7586	7591	601	0.338024813465537	0.946721169290466	1	1
2963	CTNND2	1501	Protein	FALSE	1	0	4	0	0	0	0	0	0	600	0	6986	1	0	5	1	5	0	7586	7591	601	0.338024813465537	0.946721169290466	1	1
3211	PLA2G1B	5319	Protein	FALSE	1	0	4	0	0	0	0	0	0	600	0	6986	1	0	5	1	5	0	7586	7591	601	0.338024813465537	0.946721169290466	1	1
3443	IGDCC4	57722	Protein	FALSE	1	0	4	0	0	0	0	0	0	600	0	6986	1	0	5	1	5	0	7586	7591	601	0.338024813465537	0.946721169290466	1	1
3613	KDM3A	55818	Protein	TRUE	1	0	4	0	0	0	0	0	0	600	0	6986	1	0	5	1	5	0	7586	7591	601	0.338024813465537	0.946721169290466	1	1
3777	MYT1	4661	Protein	TRUE	1	0	4	0	0	0	0	0	0	600	0	6986	1	0	5	1	5	0	7586	7591	601	0.338024813465537	0.946721169290466	1	1
3887	CTHRC1	115908	Protein	FALSE	1	0	4	0	0	0	0	0	0	600	0	6986	1	0	5	1	5	0	7586	7591	601	0.338024813465537	0.946721169290466	1	1
4252	CRYZ	1429	Protein	FALSE	1	0	4	0	0	0	0	0	0	600	0	6986	1	0	5	1	5	0	7586	7591	601	0.338024813465537	0.946721169290466	1	1
4767	KLRG1	10219	Protein	FALSE	1	0	4	0	0	0	0	0	0	600	0	6986	1	0	5	1	5	0	7586	7591	601	0.338024813465537	0.946721169290466	1	1
5057	FAN1	22909	Protein	FALSE	1	0	4	0	0	0	0	0	0	600	0	6986	1	0	5	1	5	0	7586	7591	601	0.338024813465537	0.946721169290466	1	1
5275	FCGR3A	2214	Protein	FALSE	1	0	4	0	0	0	0	0	0	600	0	6986	1	0	5	1	5	0	7586	7591	601	0.338024813465537	0.946721169290466	1	1
5345	S100A8	6279	Protein	FALSE	1	0	4	0	0	0	0	0	0	600	0	6986	1	0	5	1	5	0	7586	7591	601	0.338024813465537	0.946721169290466	1	1
5463	NTSR1	4923	Protein	FALSE	1	0	4	0	0	0	0	0	0	600	0	6986	1	0	5	1	5	0	7586	7591	601	0.338024813465537	0.946721169290466	1	1
5480	PTGFR	5737	Protein	FALSE	1	0	4	0	0	0	0	0	0	600	0	6986	1	0	5	1	5	0	7586	7591	601	0.338024813465537	0.946721169290466	1	1
5591	OPN4	94233	Protein	FALSE	1	0	4	0	0	0	0	0	0	600	0	6986	1	0	5	1	5	0	7586	7591	601	0.338024813465537	0.946721169290466	1	1
5958	THBD	7056	Protein	FALSE	1	0	4	0	0	0	0	0	0	600	0	6986	1	0	5	1	5	0	7586	7591	601	0.338024813465537	0.946721169290466	1	1
6308	CHRM5	1133	Protein	FALSE	1	0	4	0	0	0	0	0	0	600	0	6986	1	0	5	1	5	0	7586	7591	601	0.338024813465537	0.946721169290466	1	1
6326	TYRP1	7306	Protein	FALSE	1	0	4	0	0	0	0	0	0	600	0	6986	1	0	5	1	5	0	7586	7591	601	0.338024813465537	0.946721169290466	1	1
6343	PRTG	283659	Protein	FALSE	1	0	4	0	0	0	0	0	0	600	0	6986	1	0	5	1	5	0	7586	7591	601	0.338024813465537	0.946721169290466	1	1
6734	PRR5	55615	Protein	FALSE	1	0	4	0	0	0	0	0	0	600	0	6986	1	0	5	1	5	0	7586	7591	601	0.338024813465537	0.946721169290466	1	1
2434	ITGB5	3693	Protein	FALSE	6	0	54	0	0	0	0	0	0	595	0	6936	6	0	60	6	60	0	7531	7591	601	0.338154759555588	0.805764918160328	1	1
5803	PARD3	56288	Protein	FALSE	3	0	22	0	0	0	0	0	1	598	0	6967	3	0	26	3	26	0	7565	7591	601	0.339657566821588	0.875863036495612	1	1
5001	COL4A2	1284	Protein	FALSE	2	0	22	0	0	0	1	0	1	598	0	6967	3	0	26	3	26	1	7565	7591	601	0.339657566821958	0.466802379587566	1	1
424	IBSP	3381	Protein	FALSE	1	0	21	0	0	0	2	0	2	598	0	6967	3	0	26	3	26	2	7565	7591	601	0.339657566822146	0.0567252263155252	1	0.552109005134724
649	TNFSF11	8600	Protein	FALSE	3	0	18	0	0	0	0	0	5	598	0	6967	3	0	26	3	26	0	7565	7591	601	0.339657566822457	0.941143743428792	1	1
381	YKT6	10652	Protein	FALSE	3	0	23	0	0	0	0	0	0	598	0	6967	3	0	26	3	26	0	7565	7591	601	0.339657566822771	0.854210305183755	1	1
604	VAMP4	8674	Protein	FALSE	3	0	23	0	0	0	0	0	0	598	0	6967	3	0	26	3	26	0	7565	7591	601	0.339657566822771	0.854210305183755	1	1
1502	VAMP8	8673	Protein	FALSE	3	0	23	0	0	0	0	0	0	598	0	6967	3	0	26	3	26	0	7565	7591	601	0.339657566822771	0.854210305183755	1	1
1563	SEC22C	9117	Protein	FALSE	3	0	23	0	0	0	0	0	0	598	0	6967	3	0	26	3	26	0	7565	7591	601	0.339657566822771	0.854210305183755	1	1
2883	VAMP5	10791	Protein	FALSE	3	0	23	0	0	0	0	0	0	598	0	6967	3	0	26	3	26	0	7565	7591	601	0.339657566822771	0.854210305183755	1	1
3130	SEC22A	26984	Protein	FALSE	3	0	23	0	0	0	0	0	0	598	0	6967	3	0	26	3	26	0	7565	7591	601	0.339657566822771	0.854210305183755	1	1
6563	VAMP1	6843	Protein	FALSE	3	0	23	0	0	0	0	0	0	598	0	6967	3	0	26	3	26	0	7565	7591	601	0.339657566822771	0.854210305183755	1	1
4118	NR1I2	8856	Protein	TRUE	3	0	14	0	0	0	0	0	9	598	0	6967	3	0	26	3	26	0	7565	7591	601	0.339657566823393	0.977408883905095	1	1
2351	FGF19	9965	Protein	FALSE	3	0	20	0	0	0	0	0	3	598	0	6967	3	0	26	3	26	0	7565	7591	601	0.339657566823694	0.912609205043367	1	1
3997	FOXL2	668	Protein	TRUE	0	0	10	1	0	9	5	0	30	595	0	6941	5	1	55	6	55	5	7536	7591	601	0.340834732397989	0.0892704976521394	1	0.692188302019806
3526	IMPDH2	3615	Protein	FALSE	1	0	2	0	0	2	0	0	3	600	0	6983	1	0	8	1	8	0	7583	7591	601	0.342232076352947	0.988069359910487	1	1
5631	FOXO6	100132074	Protein	TRUE	2	0	21	1	0	15	3	0	24	595	0	6930	5	1	66	6	66	3	7525	7591	601	0.34300434455129	0.507184723584117	1	1
968	F12	2161	Protein	FALSE	1	0	22	0	0	1	2	0	2	598	0	6965	3	0	28	3	28	2	7563	7591	601	0.346095640767844	0.0677960963513128	1	0.625390218524664
317	RETN	56729	Protein	FALSE	2	0	16	0	0	1	1	0	8	598	0	6965	3	0	28	3	28	1	7563	7591	601	0.346095640768163	0.744304852793664	1	1
6209	ERBB2IP	55914	Protein	FALSE	3	0	24	0	0	1	0	0	0	598	0	6965	3	0	28	3	28	0	7563	7591	601	0.346095640768961	0.847049797065948	1	1
3854	IL22	50616	Protein	FALSE	5	0	42	0	0	0	0	0	2	596	0	6946	5	0	49	5	49	0	7542	7591	601	0.346392544731023	0.849378210405539	1	1
4964	HLA-DRB1	3123	Protein	FALSE	2	0	16	0	0	4	0	0	0	599	0	6970	2	0	22	2	22	0	7569	7591	601	0.346844395140998	0.867923601626192	1	1
1824	SIK1	150094	Protein	FALSE	2	0	11	0	0	4	0	0	5	599	0	6970	2	0	22	2	22	0	7569	7591	601	0.346844395142283	0.956861337663471	1	1
448	PXN	5829	Protein	FALSE	6	0	57	1	0	8	1	0	4	593	0	6921	7	1	77	8	77	1	7514	7591	601	0.347048306298018	0.618332913976665	1	1
6120	CSNK1A1L	122011	Protein	FALSE	0	0	2	0	0	15	0	0	0	601	0	6973	0	0	17	0	17	0	7574	7591	601	0.348227334536944	0.953490104556071	1	1
7465	TCF7L2	6934	Protein	TRUE	5	0	34	1	0	12	0	0	9	595	0	6935	5	1	61	6	61	0	7530	7591	601	0.349574793410614	0.931971006543937	1	1
5717	CRB2	286204	Protein	FALSE	0	0	7	1	0	9	2	0	2	598	0	6972	2	1	21	3	21	2	7570	7591	601	0.350092963345437	0.0597216941269937	1	0.576777837300267
1899	CORIN	10699	Protein	FALSE	0	0	6	0	0	2	3	0	19	598	0	6963	3	0	30	3	30	3	7561	7591	601	0.352011970671306	0.219304096617356	1	1
19	ITGA3	3675	Protein	FALSE	6	0	55	0	0	0	0	0	0	595	0	6935	6	0	61	6	61	0	7530	7591	601	0.352614655758645	0.794394288997402	1	1
2098	CD8A	925	Protein	FALSE	3	0	30	0	0	0	1	0	4	597	0	6956	4	0	38	4	38	1	7553	7591	601	0.354598814542089	0.593966156489408	1	1
3403	TPO	7173	Protein	FALSE	4	0	33	0	0	0	0	0	1	597	0	6956	4	0	38	4	38	0	7553	7591	601	0.35459881454294	0.842564430110616	1	1
1426	MAP3K8	1326	Protein	FALSE	2	0	15	0	0	2	0	0	0	599	0	6973	2	0	19	2	19	0	7572	7591	601	0.356118628942576	0.869600972688423	1	1
2672	BIRC5	332	Protein	FALSE	5	0	46	0	0	0	2	0	20	594	0	6924	7	0	73	7	73	2	7518	7591	601	0.356524482303882	0.708461675432854	1	1
6848	CHEK1	1111	Protein	FALSE	2	0	33	0	0	1	2	0	2	597	0	6954	4	0	40	4	40	2	7551	7591	601	0.358845651090109	0.126272595342778	1	0.862194879204
5078	AKAP13	11214	Protein	FALSE	0	0	6	0	0	0	8	0	71	593	0	6913	8	0	85	8	85	8	7506	7591	601	0.358999150019915	0.235209279458431	1	1
5834	ZAK	51776	Protein	FALSE	0	0	14	0	0	6	4	0	25	597	0	6945	4	0	49	4	49	4	7542	7591	601	0.359927434515154	0.160339999045179	1	0.985766865129269
491	RAB44	401258	Protein	FALSE	10	0	99	0	0	0	0	0	0	591	0	6891	10	0	109	10	109	0	7482	7591	601	0.36138514643857	0.756648199923704	1	1
822	RAB40C	57799	Protein	FALSE	10	0	99	0	0	0	0	0	0	591	0	6891	10	0	109	10	109	0	7482	7591	601	0.36138514643857	0.756648199923704	1	1
1745	RAB15	376267	Protein	FALSE	10	0	99	0	0	0	0	0	0	591	0	6891	10	0	109	10	109	0	7482	7591	601	0.36138514643857	0.756648199923704	1	1
2884	RAB40A	142684	Protein	FALSE	10	0	99	0	0	0	0	0	0	591	0	6891	10	0	109	10	109	0	7482	7591	601	0.36138514643857	0.756648199923704	1	1
3228	RAB8B	51762	Protein	FALSE	10	0	99	0	0	0	0	0	0	591	0	6891	10	0	109	10	109	0	7482	7591	601	0.36138514643857	0.756648199923704	1	1
3820	RAB28	9364	Protein	FALSE	10	0	99	0	0	0	0	0	0	591	0	6891	10	0	109	10	109	0	7482	7591	601	0.36138514643857	0.756648199923704	1	1
3931	RAB12	201475	Protein	FALSE	10	0	99	0	0	0	0	0	0	591	0	6891	10	0	109	10	109	0	7482	7591	601	0.36138514643857	0.756648199923704	1	1
7561	RAB40B	10966	Protein	FALSE	10	0	99	0	0	0	0	0	0	591	0	6891	10	0	109	10	109	0	7482	7591	601	0.36138514643857	0.756648199923704	1	1
4475	ESR2	2100	Protein	TRUE	2	0	16	0	0	0	1	0	8	598	0	6966	3	0	27	3	27	1	7564	7591	601	0.361975436358234	0.730820040897883	1	1
5841	PAX7	5081	Protein	TRUE	2	0	16	0	0	0	1	0	8	598	0	6966	3	0	27	3	27	1	7564	7591	601	0.361975436358234	0.730820040897883	1	1
43	LRRC7	57554	Protein	FALSE	3	0	24	0	0	0	0	0	0	598	0	6966	3	0	27	3	27	0	7564	7591	601	0.361975436359055	0.838885389459965	1	1
47	RTN4R	65078	Protein	FALSE	3	0	24	0	0	0	0	0	0	598	0	6966	3	0	27	3	27	0	7564	7591	601	0.361975436359055	0.838885389459965	1	1
53	VAMP3	9341	Protein	FALSE	3	0	24	0	0	0	0	0	0	598	0	6966	3	0	27	3	27	0	7564	7591	601	0.361975436359055	0.838885389459965	1	1
197	CHADL	150356	Protein	FALSE	3	0	24	0	0	0	0	0	0	598	0	6966	3	0	27	3	27	0	7564	7591	601	0.361975436359055	0.838885389459965	1	1
244	MXRA5	25878	Protein	FALSE	3	0	24	0	0	0	0	0	0	598	0	6966	3	0	27	3	27	0	7564	7591	601	0.361975436359055	0.838885389459965	1	1
779	LRFN3	79414	Protein	FALSE	3	0	24	0	0	0	0	0	0	598	0	6966	3	0	27	3	27	0	7564	7591	601	0.361975436359055	0.838885389459965	1	1
835	LRFN1	57622	Protein	FALSE	3	0	24	0	0	0	0	0	0	598	0	6966	3	0	27	3	27	0	7564	7591	601	0.361975436359055	0.838885389459965	1	1
858	ISLR	3671	Protein	FALSE	3	0	24	0	0	0	0	0	0	598	0	6966	3	0	27	3	27	0	7564	7591	601	0.361975436359055	0.838885389459965	1	1
1150	LRRC8A	56262	Protein	FALSE	3	0	24	0	0	0	0	0	0	598	0	6966	3	0	27	3	27	0	7564	7591	601	0.361975436359055	0.838885389459965	1	1
1177	LRRC32	2615	Protein	FALSE	3	0	24	0	0	0	0	0	0	598	0	6966	3	0	27	3	27	0	7564	7591	601	0.361975436359055	0.838885389459965	1	1
1210	BARD1	580	Protein	FALSE	3	0	24	0	0	0	0	0	0	598	0	6966	3	0	27	3	27	0	7564	7591	601	0.361975436359055	0.838885389459965	1	1
1720	LGR5	8549	Protein	FALSE	3	0	24	0	0	0	0	0	0	598	0	6966	3	0	27	3	27	0	7564	7591	601	0.361975436359055	0.838885389459965	1	1
1887	LRTM1	57408	Protein	FALSE	3	0	24	0	0	0	0	0	0	598	0	6966	3	0	27	3	27	0	7564	7591	601	0.361975436359055	0.838885389459965	1	1
1947	MFHAS1	9258	Protein	FALSE	3	0	24	0	0	0	0	0	0	598	0	6966	3	0	27	3	27	0	7564	7591	601	0.361975436359055	0.838885389459965	1	1
2393	LRRC58	116064	Protein	FALSE	3	0	24	0	0	0	0	0	0	598	0	6966	3	0	27	3	27	0	7564	7591	601	0.361975436359055	0.838885389459965	1	1
2431	LRRC2	79442	Protein	FALSE	3	0	24	0	0	0	0	0	0	598	0	6966	3	0	27	3	27	0	7564	7591	601	0.361975436359055	0.838885389459965	1	1
2528	LRFN5	145581	Protein	FALSE	3	0	24	0	0	0	0	0	0	598	0	6966	3	0	27	3	27	0	7564	7591	601	0.361975436359055	0.838885389459965	1	1
2536	LRR1	122769	Protein	FALSE	3	0	24	0	0	0	0	0	0	598	0	6966	3	0	27	3	27	0	7564	7591	601	0.361975436359055	0.838885389459965	1	1
2541	RXFP2	122042	Protein	FALSE	3	0	24	0	0	0	0	0	0	598	0	6966	3	0	27	3	27	0	7564	7591	601	0.361975436359055	0.838885389459965	1	1
2562	LRTM2	654429	Protein	FALSE	3	0	24	0	0	0	0	0	0	598	0	6966	3	0	27	3	27	0	7564	7591	601	0.361975436359055	0.838885389459965	1	1
2614	LRSAM1	90678	Protein	FALSE	3	0	24	0	0	0	0	0	0	598	0	6966	3	0	27	3	27	0	7564	7591	601	0.361975436359055	0.838885389459965	1	1
2724	LRG1	116844	Protein	FALSE	3	0	24	0	0	0	0	0	0	598	0	6966	3	0	27	3	27	0	7564	7591	601	0.361975436359055	0.838885389459965	1	1
2767	RXFP1	59350	Protein	FALSE	3	0	24	0	0	0	0	0	0	598	0	6966	3	0	27	3	27	0	7564	7591	601	0.361975436359055	0.838885389459965	1	1
2854	LRRC28	123355	Protein	FALSE	3	0	24	0	0	0	0	0	0	598	0	6966	3	0	27	3	27	0	7564	7591	601	0.361975436359055	0.838885389459965	1	1
2927	LRRC8E	80131	Protein	FALSE	3	0	24	0	0	0	0	0	0	598	0	6966	3	0	27	3	27	0	7564	7591	601	0.361975436359055	0.838885389459965	1	1
2945	VASN	114990	Protein	FALSE	3	0	24	0	0	0	0	0	0	598	0	6966	3	0	27	3	27	0	7564	7591	601	0.361975436359055	0.838885389459965	1	1
3019	PODN	127435	Protein	FALSE	3	0	24	0	0	0	0	0	0	598	0	6966	3	0	27	3	27	0	7564	7591	601	0.361975436359055	0.838885389459965	1	1
3088	LRCH4	4034	Protein	FALSE	3	0	24	0	0	0	0	0	0	598	0	6966	3	0	27	3	27	0	7564	7591	601	0.361975436359055	0.838885389459965	1	1
3109	LINGO2	158038	Protein	FALSE	3	0	24	0	0	0	0	0	0	598	0	6966	3	0	27	3	27	0	7564	7591	601	0.361975436359055	0.838885389459965	1	1
3194	LRRN3	54674	Protein	FALSE	3	0	24	0	0	0	0	0	0	598	0	6966	3	0	27	3	27	0	7564	7591	601	0.361975436359055	0.838885389459965	1	1
3219	LRFN4	78999	Protein	FALSE	3	0	24	0	0	0	0	0	0	598	0	6966	3	0	27	3	27	0	7564	7591	601	0.361975436359055	0.838885389459965	1	1
3298	LRRN1	57633	Protein	FALSE	3	0	24	0	0	0	0	0	0	598	0	6966	3	0	27	3	27	0	7564	7591	601	0.361975436359055	0.838885389459965	1	1
3438	CPN2	1370	Protein	FALSE	3	0	24	0	0	0	0	0	0	598	0	6966	3	0	27	3	27	0	7564	7591	601	0.361975436359055	0.838885389459965	1	1
3687	LRCH2	57631	Protein	FALSE	3	0	24	0	0	0	0	0	0	598	0	6966	3	0	27	3	27	0	7564	7591	601	0.361975436359055	0.838885389459965	1	1
3756	LRRC57	255252	Protein	FALSE	3	0	24	0	0	0	0	0	0	598	0	6966	3	0	27	3	27	0	7564	7591	601	0.361975436359055	0.838885389459965	1	1
3823	NRROS	375387	Protein	FALSE	3	0	24	0	0	0	0	0	0	598	0	6966	3	0	27	3	27	0	7564	7591	601	0.361975436359055	0.838885389459965	1	1
3888	RTN4RL1	146760	Protein	FALSE	3	0	24	0	0	0	0	0	0	598	0	6966	3	0	27	3	27	0	7564	7591	601	0.361975436359055	0.838885389459965	1	1
3972	TSKU	25987	Protein	FALSE	3	0	24	0	0	0	0	0	0	598	0	6966	3	0	27	3	27	0	7564	7591	601	0.361975436359055	0.838885389459965	1	1
3973	LRRC8B	23507	Protein	FALSE	3	0	24	0	0	0	0	0	0	598	0	6966	3	0	27	3	27	0	7564	7591	601	0.361975436359055	0.838885389459965	1	1
4060	LRCH3	84859	Protein	FALSE	3	0	24	0	0	0	0	0	0	598	0	6966	3	0	27	3	27	0	7564	7591	601	0.361975436359055	0.838885389459965	1	1
4101	RTN4RL2	349667	Protein	FALSE	3	0	24	0	0	0	0	0	0	598	0	6966	3	0	27	3	27	0	7564	7591	601	0.361975436359055	0.838885389459965	1	1
4231	LRRC8D	55144	Protein	FALSE	3	0	24	0	0	0	0	0	0	598	0	6966	3	0	27	3	27	0	7564	7591	601	0.361975436359055	0.838885389459965	1	1
4257	RSU1	6251	Protein	FALSE	3	0	24	0	0	0	0	0	0	598	0	6966	3	0	27	3	27	0	7564	7591	601	0.361975436359055	0.838885389459965	1	1
4279	XRRA1	143570	Protein	FALSE	3	0	24	0	0	0	0	0	0	598	0	6966	3	0	27	3	27	0	7564	7591	601	0.361975436359055	0.838885389459965	1	1
4383	LRRC66	339977	Protein	FALSE	3	0	24	0	0	0	0	0	0	598	0	6966	3	0	27	3	27	0	7564	7591	601	0.361975436359055	0.838885389459965	1	1
4401	LRRIQ4	344657	Protein	FALSE	3	0	24	0	0	0	0	0	0	598	0	6966	3	0	27	3	27	0	7564	7591	601	0.361975436359055	0.838885389459965	1	1
4474	PRELP	5549	Protein	FALSE	3	0	24	0	0	0	0	0	0	598	0	6966	3	0	27	3	27	0	7564	7591	601	0.361975436359055	0.838885389459965	1	1
4490	LRRC17	10234	Protein	FALSE	3	0	24	0	0	0	0	0	0	598	0	6966	3	0	27	3	27	0	7564	7591	601	0.361975436359055	0.838885389459965	1	1
4504	LRRC39	127495	Protein	FALSE	3	0	24	0	0	0	0	0	0	598	0	6966	3	0	27	3	27	0	7564	7591	601	0.361975436359055	0.838885389459965	1	1
4517	ECM2	1842	Protein	FALSE	3	0	24	0	0	0	0	0	0	598	0	6966	3	0	27	3	27	0	7564	7591	601	0.361975436359055	0.838885389459965	1	1
4533	PODNL1	79883	Protein	FALSE	3	0	24	0	0	0	0	0	0	598	0	6966	3	0	27	3	27	0	7564	7591	601	0.361975436359055	0.838885389459965	1	1
4581	LRFN2	57497	Protein	FALSE	3	0	24	0	0	0	0	0	0	598	0	6966	3	0	27	3	27	0	7564	7591	601	0.361975436359055	0.838885389459965	1	1
4634	FMOD	2331	Protein	FALSE	3	0	24	0	0	0	0	0	0	598	0	6966	3	0	27	3	27	0	7564	7591	601	0.361975436359055	0.838885389459965	1	1
4658	LINGO1	84894	Protein	FALSE	3	0	24	0	0	0	0	0	0	598	0	6966	3	0	27	3	27	0	7564	7591	601	0.361975436359055	0.838885389459965	1	1
4768	SCRIB	23513	Protein	FALSE	3	0	24	0	0	0	0	0	0	598	0	6966	3	0	27	3	27	0	7564	7591	601	0.361975436359055	0.838885389459965	1	1
5122	LRRC10	376132	Protein	FALSE	3	0	24	0	0	0	0	0	0	598	0	6966	3	0	27	3	27	0	7564	7591	601	0.361975436359055	0.838885389459965	1	1
5124	LRRTM3	347731	Protein	FALSE	3	0	24	0	0	0	0	0	0	598	0	6966	3	0	27	3	27	0	7564	7591	601	0.361975436359055	0.838885389459965	1	1
5143	LRIG2	9860	Protein	FALSE	3	0	24	0	0	0	0	0	0	598	0	6966	3	0	27	3	27	0	7564	7591	601	0.361975436359055	0.838885389459965	1	1
5144	ISLR2	57611	Protein	FALSE	3	0	24	0	0	0	0	0	0	598	0	6966	3	0	27	3	27	0	7564	7591	601	0.361975436359055	0.838885389459965	1	1
5221	LGR6	59352	Protein	FALSE	3	0	24	0	0	0	0	0	0	598	0	6966	3	0	27	3	27	0	7564	7591	601	0.361975436359055	0.838885389459965	1	1
5353	LINGO4	339398	Protein	FALSE	3	0	24	0	0	0	0	0	0	598	0	6966	3	0	27	3	27	0	7564	7591	601	0.361975436359055	0.838885389459965	1	1
5411	TPBG	7162	Protein	FALSE	3	0	24	0	0	0	0	0	0	598	0	6966	3	0	27	3	27	0	7564	7591	601	0.361975436359055	0.838885389459965	1	1
5456	LRRC8C	84230	Protein	FALSE	3	0	24	0	0	0	0	0	0	598	0	6966	3	0	27	3	27	0	7564	7591	601	0.361975436359055	0.838885389459965	1	1
5487	LRRC1	55227	Protein	FALSE	3	0	24	0	0	0	0	0	0	598	0	6966	3	0	27	3	27	0	7564	7591	601	0.361975436359055	0.838885389459965	1	1
5490	LRRC40	55631	Protein	FALSE	3	0	24	0	0	0	0	0	0	598	0	6966	3	0	27	3	27	0	7564	7591	601	0.361975436359055	0.838885389459965	1	1
5546	TCTE1	202500	Protein	FALSE	3	0	24	0	0	0	0	0	0	598	0	6966	3	0	27	3	27	0	7564	7591	601	0.361975436359055	0.838885389459965	1	1
5549	LRRC26	389816	Protein	FALSE	3	0	24	0	0	0	0	0	0	598	0	6966	3	0	27	3	27	0	7564	7591	601	0.361975436359055	0.838885389459965	1	1
5595	LRIT2	340745	Protein	FALSE	3	0	24	0	0	0	0	0	0	598	0	6966	3	0	27	3	27	0	7564	7591	601	0.361975436359055	0.838885389459965	1	1
5756	LRRC18	474354	Protein	FALSE	3	0	24	0	0	0	0	0	0	598	0	6966	3	0	27	3	27	0	7564	7591	601	0.361975436359055	0.838885389459965	1	1
5894	LRRC38	126755	Protein	FALSE	3	0	24	0	0	0	0	0	0	598	0	6966	3	0	27	3	27	0	7564	7591	601	0.361975436359055	0.838885389459965	1	1
6020	LRRC10B	390205	Protein	FALSE	3	0	24	0	0	0	0	0	0	598	0	6966	3	0	27	3	27	0	7564	7591	601	0.361975436359055	0.838885389459965	1	1
6062	LRRN4	164312	Protein	FALSE	3	0	24	0	0	0	0	0	0	598	0	6966	3	0	27	3	27	0	7564	7591	601	0.361975436359055	0.838885389459965	1	1
6139	LRRC19	64922	Protein	FALSE	3	0	24	0	0	0	0	0	0	598	0	6966	3	0	27	3	27	0	7564	7591	601	0.361975436359055	0.838885389459965	1	1
6309	LRRC30	339291	Protein	FALSE	3	0	24	0	0	0	0	0	0	598	0	6966	3	0	27	3	27	0	7564	7591	601	0.361975436359055	0.838885389459965	1	1
6359	LRCH1	23143	Protein	FALSE	3	0	24	0	0	0	0	0	0	598	0	6966	3	0	27	3	27	0	7564	7591	601	0.361975436359055	0.838885389459965	1	1
6408	ADGRA1	84435	Protein	FALSE	3	0	24	0	0	0	0	0	0	598	0	6966	3	0	27	3	27	0	7564	7591	601	0.361975436359055	0.838885389459965	1	1
6797	LRRTM4	80059	Protein	FALSE	3	0	24	0	0	0	0	0	0	598	0	6966	3	0	27	3	27	0	7564	7591	601	0.361975436359055	0.838885389459965	1	1
6996	LRRC70	100130733	Protein	FALSE	3	0	24	0	0	0	0	0	0	598	0	6966	3	0	27	3	27	0	7564	7591	601	0.361975436359055	0.838885389459965	1	1
7019	LRRC69	100130742	Protein	FALSE	3	0	24	0	0	0	0	0	0	598	0	6966	3	0	27	3	27	0	7564	7591	601	0.361975436359055	0.838885389459965	1	1
7080	LRRD1	401387	Protein	FALSE	3	0	24	0	0	0	0	0	0	598	0	6966	3	0	27	3	27	0	7564	7591	601	0.361975436359055	0.838885389459965	1	1
7093	ADGRA2	25960	Protein	FALSE	3	0	24	0	0	0	0	0	0	598	0	6966	3	0	27	3	27	0	7564	7591	601	0.361975436359055	0.838885389459965	1	1
7200	IGFALS	3483	Protein	FALSE	3	0	24	0	0	0	0	0	0	598	0	6966	3	0	27	3	27	0	7564	7591	601	0.361975436359055	0.838885389459965	1	1
7261	LRRC55	219527	Protein	FALSE	3	0	24	0	0	0	0	0	0	598	0	6966	3	0	27	3	27	0	7564	7591	601	0.361975436359055	0.838885389459965	1	1
7408	LRRC24	441381	Protein	FALSE	3	0	24	0	0	0	0	0	0	598	0	6966	3	0	27	3	27	0	7564	7591	601	0.361975436359055	0.838885389459965	1	1
7598	LRRC63	220416	Protein	FALSE	3	0	24	0	0	0	0	0	0	598	0	6966	3	0	27	3	27	0	7564	7591	601	0.361975436359055	0.838885389459965	1	1
2664	ANGPTL4	51129	Protein	FALSE	5	0	45	0	0	0	0	0	0	596	0	6945	5	0	50	5	50	0	7541	7591	601	0.362548399562489	0.79901014880341	1	1
4280	KSR2	283455	Protein	FALSE	2	0	14	0	0	0	3	0	31	596	0	6945	5	0	50	5	50	3	7541	7591	601	0.362548399564574	0.683095414079345	1	1
6683	KCNU1	157855	Protein	FALSE	1	0	6	0	0	3	0	0	0	600	0	6981	1	0	10	1	10	0	7581	7591	601	0.363150025695811	0.918586106714143	1	1
2199	CCNB2	9133	Protein	FALSE	3	0	33	3	0	38	2	0	11	593	0	6908	5	3	90	8	90	2	7501	7591	601	0.363688528974811	0.483598452467266	1	1
5409	ME1	4199	Protein	FALSE	3	0	14	2	0	1	1	0	0	595	0	6975	4	2	21	6	21	1	7570	7591	601	0.364616038341348	0.355420075365177	1	1
4949	MYO1C	4641	Protein	FALSE	2	0	13	0	0	0	0	0	1	599	0	6976	2	0	16	2	16	0	7575	7591	601	0.36527124546712	0.896486207961448	1	1
6210	NFIB	4781	Protein	TRUE	2	0	13	0	0	0	0	0	1	599	0	6976	2	0	16	2	16	0	7575	7591	601	0.36527124546712	0.896486207961448	1	1
6846	CASP4	837	Protein	FALSE	2	0	13	0	0	0	0	0	1	599	0	6976	2	0	16	2	16	0	7575	7591	601	0.36527124546712	0.896486207961448	1	1
1061	BHLHE40	8553	Protein	TRUE	1	0	6	0	0	0	1	0	8	599	0	6976	2	0	16	2	16	1	7575	7591	601	0.365271245467518	0.752220993473822	1	1
592	CDC7	8317	Protein	FALSE	2	0	14	0	0	0	0	0	0	599	0	6976	2	0	16	2	16	0	7575	7591	601	0.365271245467519	0.872038791175474	1	1
2042	TJP1	7082	Protein	FALSE	0	0	10	0	0	0	2	0	4	599	0	6976	2	0	16	2	16	2	7575	7591	601	0.365271245468504	0.0364631742053211	1	0.552109005134724
5026	SOX10	6663	Protein	TRUE	1	0	5	0	0	0	1	0	9	599	0	6976	2	0	16	2	16	1	7575	7591	601	0.365271245468504	0.798976649580254	1	1
4757	NRG1	3084	Protein	FALSE	2	0	11	0	0	0	0	0	3	599	0	6976	2	0	16	2	16	0	7575	7591	601	0.365271245468613	0.936067766600034	1	1
7280	TFAM	7019	Protein	TRUE	1	0	13	0	0	0	1	0	1	599	0	6976	2	0	16	2	16	1	7575	7591	601	0.365271245469475	0.373881804998872	1	1
1707	PATZ1	23598	Protein	TRUE	0	0	4	0	0	1	1	0	1	600	0	6984	1	0	7	1	7	1	7584	7591	601	0.365578269798706	0.162096355735554	1	0.985766865129269
5363	CTSS	1520	Protein	FALSE	0	0	2	1	0	0	2	0	2	598	0	6986	2	1	7	3	7	2	7584	7591	601	0.365578269798706	0.00373840446704955	1	0.552109005134724
388	VIM	7431	Protein	FALSE	1	0	5	0	0	1	0	0	0	600	0	6984	1	0	7	1	7	0	7584	7591	601	0.365578269799098	0.929535400881195	1	1
1224	ATP2B1	490	Protein	FALSE	1	0	5	0	0	1	0	0	0	600	0	6984	1	0	7	1	7	0	7584	7591	601	0.365578269799098	0.929535400881195	1	1
5681	SAR1A	56681	Protein	FALSE	1	0	5	0	0	1	0	0	0	600	0	6984	1	0	7	1	7	0	7584	7591	601	0.365578269799098	0.929535400881195	1	1
3911	WT1	7490	Protein	TRUE	4	0	24	0	0	1	1	0	22	596	0	6943	5	0	52	5	52	1	7539	7591	601	0.365681720196619	0.949900241963984	1	1
2500	ADCY1	107	Protein	FALSE	1	0	15	0	0	0	5	0	41	595	0	6934	6	0	62	6	62	5	7529	7591	601	0.367121016486555	0.286917912615793	1	1
729	LIPE	3991	Protein	FALSE	2	0	7	1	0	5	0	0	0	598	0	6978	2	1	15	3	15	0	7576	7591	601	0.370549007133338	0.895726480736962	1	1
38	RALBP1	10928	Protein	FALSE	0	0	7	0	0	0	8	0	71	593	0	6912	8	0	86	8	86	8	7505	7591	601	0.371306715339615	0.227435159507636	1	1
7005	PPP2R2D	55844	Protein	FALSE	0	0	0	0	0	12	0	0	0	601	0	6978	0	0	12	0	12	0	7579	7591	601	0.371375467152403	0.999999999997927	1	1
7310	PTTG2	10744	Protein	FALSE	0	0	0	0	0	12	0	0	0	601	0	6978	0	0	12	0	12	0	7579	7591	601	0.371375467152403	0.999999999997927	1	1
6901	GPSM1	26086	Protein	FALSE	0	0	0	1	0	12	1	0	0	599	0	6978	1	1	14	2	14	1	7577	7591	601	0.372238195658385	0.30554436475014	1	1
5916	RASEF	158158	Protein	FALSE	10	0	100	0	0	0	0	0	0	591	0	6890	10	0	110	10	110	0	7481	7591	601	0.372256140683434	0.747324796063463	1	1
2175	GDF6	392255	Protein	FALSE	3	0	24	0	0	2	0	0	2	598	0	6962	3	0	31	3	31	0	7560	7591	601	0.373119698820701	0.869266812233742	1	1
4115	CHP1	11261	Protein	FALSE	3	0	18	0	0	0	1	0	17	597	0	6955	4	0	39	4	39	1	7552	7591	601	0.373124220829948	0.914077392770179	1	1
5934	GATA1	2623	Protein	TRUE	2	0	14	0	0	0	2	0	21	597	0	6955	4	0	39	4	39	2	7552	7591	601	0.373124220830929	0.739660273055836	1	1
5204	IL20	50604	Protein	FALSE	4	0	35	0	0	0	0	0	0	597	0	6955	4	0	39	4	39	0	7552	7591	601	0.373124220831271	0.80749849052533	1	1
7023	SHC1	6464	Protein	FALSE	11	0	110	0	0	1	0	0	2	590	0	6877	11	0	124	11	124	0	7467	7591	601	0.373294456960865	0.771804983642887	1	1
6414	TRAF3	7187	Protein	FALSE	2	0	13	0	0	1	0	0	2	599	0	6974	2	0	18	2	18	0	7573	7591	601	0.374822108884579	0.90858448693654	1	1
6508	MATK	4145	Protein	FALSE	2	0	19	0	0	6	2	0	21	597	0	6944	4	0	50	4	50	2	7541	7591	601	0.376454534680566	0.727268296709282	1	1
84	TNFRSF1A	7132	Protein	FALSE	5	0	34	1	0	0	0	0	1	595	0	6955	5	1	41	6	41	0	7550	7591	601	0.376994055401905	0.824277888052871	1	1
1647	CREM	1390	Protein	TRUE	2	0	8	1	0	9	0	0	2	598	0	6971	2	1	22	3	22	0	7569	7591	601	0.377501475956708	0.915253511966843	1	1
3923	PRKCD	5580	Protein	FALSE	9	0	89	4	0	25	16	0	157	572	0	6719	25	4	300	29	300	16	7291	7591	601	0.377821282823161	0.310398660259736	1	1
6730	SOS1	6654	Protein	FALSE	17	0	181	0	0	4	0	0	1	584	0	6804	17	0	203	17	203	0	7388	7591	601	0.378160032982922	0.727827543452107	1	1
983	PPP1R1B	84152	Protein	FALSE	1	0	12	0	0	5	1	0	6	599	0	6967	2	0	25	2	25	1	7566	7591	601	0.378841738771006	0.634896937917388	1	1
1252	PPP2R5A	5525	Protein	FALSE	2	0	9	3	0	35	0	0	0	596	0	6946	2	3	49	5	49	0	7542	7591	601	0.380176596474935	0.809965403391094	1	1
473	IFNG	3458	Protein	FALSE	10	0	83	2	0	5	1	0	11	588	0	6891	11	2	112	13	112	1	7479	7591	601	0.381752195531823	0.726194452196395	1	1
630	TGFB3	7043	Protein	FALSE	4	0	39	0	0	8	0	0	3	597	0	6940	4	0	54	4	54	0	7537	7591	601	0.382134891665046	0.843088078662905	1	1
1452	IL1B	3553	Protein	FALSE	10	0	69	2	0	6	1	0	26	588	0	6889	11	2	114	13	114	1	7477	7591	601	0.382987218609164	0.917327507843224	1	1
33	NME1	4830	Protein	FALSE	2	0	11	0	0	2	0	0	5	599	0	6972	2	0	20	2	20	0	7571	7591	601	0.383200029900432	0.950802061348086	1	1
2432	TDGF1	6997	Protein	FALSE	0	0	14	0	0	2	2	0	2	599	0	6972	2	0	20	2	20	2	7571	7591	601	0.383200029900793	0.0271789760449001	1	0.552109005134724
978	EXOC4	60412	Protein	FALSE	9	0	90	0	0	0	0	0	0	592	0	6900	9	0	99	9	99	0	7492	7591	601	0.383602950397528	0.743519602541337	1	1
3245	HNRNPD	3184	Protein	FALSE	2	0	18	0	0	0	1	0	7	598	0	6965	3	0	28	3	28	1	7563	7591	601	0.384173159984527	0.671513973408757	1	1
252	TLR8	51311	Protein	FALSE	3	0	25	0	0	0	0	0	0	598	0	6965	3	0	28	3	28	0	7563	7591	601	0.384173159984683	0.82300559386856	1	1
788	FLRT1	23769	Protein	FALSE	3	0	25	0	0	0	0	0	0	598	0	6965	3	0	28	3	28	0	7563	7591	601	0.384173159984683	0.82300559386856	1	1
2364	LRRC52	440699	Protein	FALSE	3	0	25	0	0	0	0	0	0	598	0	6965	3	0	28	3	28	0	7563	7591	601	0.384173159984683	0.82300559386856	1	1
3772	BGN	633	Protein	FALSE	3	0	25	0	0	0	0	0	0	598	0	6965	3	0	28	3	28	0	7563	7591	601	0.384173159984683	0.82300559386856	1	1
5624	C10orf11	83938	Protein	FALSE	3	0	25	0	0	0	0	0	0	598	0	6965	3	0	28	3	28	0	7563	7591	601	0.384173159984683	0.82300559386856	1	1
5856	OMD	4958	Protein	FALSE	3	0	25	0	0	0	0	0	0	598	0	6965	3	0	28	3	28	0	7563	7591	601	0.384173159984683	0.82300559386856	1	1
5209	LRRN2	10446	Protein	FALSE	3	0	24	0	0	0	0	0	1	598	0	6965	3	0	28	3	28	0	7563	7591	601	0.384173159985914	0.847049797065948	1	1
2815	FOXI1	2299	Protein	TRUE	1	0	7	1	0	9	3	0	25	596	0	6949	4	1	46	5	46	3	7545	7591	601	0.385687107947393	0.450958588202123	1	1
5551	UBE2A	7319	Protein	FALSE	3	0	22	1	0	10	0	0	0	597	0	6958	3	1	36	4	36	0	7555	7591	601	0.386742316573964	0.814107532301713	1	1
7033	MAVS	57506	Protein	FALSE	1	0	6	0	0	2	0	0	0	600	0	6982	1	0	9	1	9	0	7582	7591	601	0.38684341207877	0.912604784287519	1	1
48	LCP2	3937	Protein	FALSE	3	0	24	0	0	1	0	0	2	598	0	6963	3	0	30	3	30	0	7561	7591	601	0.389359114049009	0.862223712571228	1	1
2384	BMP10	27302	Protein	FALSE	3	0	24	0	0	1	0	0	2	598	0	6963	3	0	30	3	30	0	7561	7591	601	0.389359114049009	0.862223712571228	1	1
1629	LEF1	51176	Protein	TRUE	5	0	44	0	0	11	0	0	12	596	0	6923	5	0	72	5	72	0	7519	7591	601	0.389666443721254	0.931967177150083	1	1
2539	ARF6	382	Protein	FALSE	6	0	55	0	0	4	0	0	6	595	0	6925	6	0	71	6	71	0	7520	7591	601	0.390182914556672	0.861602185965732	1	1
4857	PAK4	10298	Protein	FALSE	10	0	94	1	0	4	0	0	0	590	0	6892	10	1	109	11	109	0	7482	7591	601	0.390252923825503	0.733365424245849	1	1
2367	PKDCC	91461	Protein	FALSE	0	0	6	0	0	6	3	0	24	598	0	6954	3	0	39	3	39	3	7552	7591	601	0.390459689540577	0.390459689540577	1	1
62	STYK1	55359	Protein	FALSE	1	0	11	0	0	6	2	0	19	598	0	6954	3	0	39	3	39	2	7552	7591	601	0.390459689540855	0.652466039321528	1	1
14	HOXA11	3207	Protein	TRUE	0	0	4	0	0	0	1	0	1	600	0	6985	1	0	6	1	6	1	7585	7591	601	0.390469723441231	0.11093872805894	1	0.785556107556545
31	HIVEP2	3097	Protein	TRUE	0	0	4	0	0	0	1	0	1	600	0	6985	1	0	6	1	6	1	7585	7591	601	0.390469723441231	0.11093872805894	1	0.785556107556545
447	ZNF268	10795	Protein	TRUE	0	0	4	0	0	0	1	0	1	600	0	6985	1	0	6	1	6	1	7585	7591	601	0.390469723441231	0.11093872805894	1	0.785556107556545
560	SLC11A1	6556	Protein	FALSE	0	0	4	0	0	0	1	0	1	600	0	6985	1	0	6	1	6	1	7585	7591	601	0.390469723441231	0.11093872805894	1	0.785556107556545
1239	ZNF24	7572	Protein	TRUE	0	0	4	0	0	0	1	0	1	600	0	6985	1	0	6	1	6	1	7585	7591	601	0.390469723441231	0.11093872805894	1	0.785556107556545
1348	GLIS2	84662	Protein	TRUE	0	0	4	0	0	0	1	0	1	600	0	6985	1	0	6	1	6	1	7585	7591	601	0.390469723441231	0.11093872805894	1	0.785556107556545
1594	PRDM5	11107	Protein	TRUE	0	0	4	0	0	0	1	0	1	600	0	6985	1	0	6	1	6	1	7585	7591	601	0.390469723441231	0.11093872805894	1	0.785556107556545
1717	CD27	939	Protein	FALSE	1	0	3	0	0	0	0	0	2	600	0	6985	1	0	6	1	6	0	7585	7591	601	0.390469723441231	0.971126364732307	1	1
2078	HHEX	3087	Protein	TRUE	0	0	2	0	0	0	1	0	3	600	0	6985	1	0	6	1	6	1	7585	7591	601	0.390469723441231	0.243298430700325	1	1
2630	ZNF267	10308	Protein	TRUE	0	0	4	0	0	0	1	0	1	600	0	6985	1	0	6	1	6	1	7585	7591	601	0.390469723441231	0.11093872805894	1	0.785556107556545
2637	ZNF641	121274	Protein	TRUE	0	0	4	0	0	0	1	0	1	600	0	6985	1	0	6	1	6	1	7585	7591	601	0.390469723441231	0.11093872805894	1	0.785556107556545
2845	ZNF467	168544	Protein	FALSE	0	0	4	0	0	0	1	0	1	600	0	6985	1	0	6	1	6	1	7585	7591	601	0.390469723441231	0.11093872805894	1	0.785556107556545
2980	DDIT4	54541	Protein	FALSE	1	0	3	0	0	0	0	0	2	600	0	6985	1	0	6	1	6	0	7585	7591	601	0.390469723441231	0.971126364732307	1	1
3035	ZNF431	170959	Protein	FALSE	0	0	4	0	0	0	1	0	1	600	0	6985	1	0	6	1	6	1	7585	7591	601	0.390469723441231	0.11093872805894	1	0.785556107556545
3095	TRHR	7201	Protein	FALSE	1	0	3	0	0	0	0	0	2	600	0	6985	1	0	6	1	6	0	7585	7591	601	0.390469723441231	0.971126364732307	1	1
3389	ZNF513	130557	Protein	FALSE	0	0	4	0	0	0	1	0	1	600	0	6985	1	0	6	1	6	1	7585	7591	601	0.390469723441231	0.11093872805894	1	0.785556107556545
4002	ZNF470	388566	Protein	TRUE	0	0	4	0	0	0	1	0	1	600	0	6985	1	0	6	1	6	1	7585	7591	601	0.390469723441231	0.11093872805894	1	0.785556107556545
4163	ZNF224	7767	Protein	TRUE	0	0	4	0	0	0	1	0	1	600	0	6985	1	0	6	1	6	1	7585	7591	601	0.390469723441231	0.11093872805894	1	0.785556107556545
4211	GZF1	64412	Protein	TRUE	0	0	4	0	0	0	1	0	1	600	0	6985	1	0	6	1	6	1	7585	7591	601	0.390469723441231	0.11093872805894	1	0.785556107556545
4395	SLPI	6590	Protein	FALSE	0	0	2	0	0	0	1	0	3	600	0	6985	1	0	6	1	6	1	7585	7591	601	0.390469723441231	0.243298430700325	1	1
5086	XAF1	54739	Protein	FALSE	0	0	4	0	0	0	1	0	1	600	0	6985	1	0	6	1	6	1	7585	7591	601	0.390469723441231	0.11093872805894	1	0.785556107556545
5430	PITX3	5309	Protein	TRUE	0	0	2	0	0	0	1	0	3	600	0	6985	1	0	6	1	6	1	7585	7591	601	0.390469723441231	0.243298430700325	1	1
5987	KLF12	11278	Protein	TRUE	0	0	4	0	0	0	1	0	1	600	0	6985	1	0	6	1	6	1	7585	7591	601	0.390469723441231	0.11093872805894	1	0.785556107556545
6185	ALOX5AP	241	Protein	FALSE	1	0	3	0	0	0	0	0	2	600	0	6985	1	0	6	1	6	0	7585	7591	601	0.390469723441231	0.971126364732307	1	1
6261	GLIS3	169792	Protein	FALSE	0	0	4	0	0	0	1	0	1	600	0	6985	1	0	6	1	6	1	7585	7591	601	0.390469723441231	0.11093872805894	1	0.785556107556545
6827	ZBTB10	65986	Protein	FALSE	0	0	4	0	0	0	1	0	1	600	0	6985	1	0	6	1	6	1	7585	7591	601	0.390469723441231	0.11093872805894	1	0.785556107556545
6875	ZNF692	55657	Protein	TRUE	0	0	4	0	0	0	1	0	1	600	0	6985	1	0	6	1	6	1	7585	7591	601	0.390469723441231	0.11093872805894	1	0.785556107556545
7087	ZNF160	90338	Protein	TRUE	0	0	4	0	0	0	1	0	1	600	0	6985	1	0	6	1	6	1	7585	7591	601	0.390469723441231	0.11093872805894	1	0.785556107556545
7098	ZBTB38	253461	Protein	TRUE	0	0	4	0	0	0	1	0	1	600	0	6985	1	0	6	1	6	1	7585	7591	601	0.390469723441231	0.11093872805894	1	0.785556107556545
7249	ZBTB20	26137	Protein	TRUE	0	0	4	0	0	0	1	0	1	600	0	6985	1	0	6	1	6	1	7585	7591	601	0.390469723441231	0.11093872805894	1	0.785556107556545
7277	ZNF398	57541	Protein	TRUE	0	0	4	0	0	0	1	0	1	600	0	6985	1	0	6	1	6	1	7585	7591	601	0.390469723441231	0.11093872805894	1	0.785556107556545
278	RHBDL1	9028	Protein	FALSE	1	0	5	0	0	0	0	0	0	600	0	6985	1	0	6	1	6	0	7585	7591	601	0.390469723441683	0.924199736433148	1	1
363	HOXA5	3202	Protein	TRUE	0	0	0	0	0	0	1	0	5	600	0	6985	1	0	6	1	6	1	7585	7591	601	0.390469723441683	0.390469723441683	1	1
1023	CRP	1401	Protein	FALSE	1	0	5	0	0	0	0	0	0	600	0	6985	1	0	6	1	6	0	7585	7591	601	0.390469723441683	0.924199736433148	1	1
1253	TRAF5	7188	Protein	FALSE	1	0	5	0	0	0	0	0	0	600	0	6985	1	0	6	1	6	0	7585	7591	601	0.390469723441683	0.924199736433148	1	1
1360	MLYCD	23417	Protein	FALSE	1	0	5	0	0	0	0	0	0	600	0	6985	1	0	6	1	6	0	7585	7591	601	0.390469723441683	0.924199736433148	1	1
1389	TEP1	7011	Protein	FALSE	1	0	5	0	0	0	0	0	0	600	0	6985	1	0	6	1	6	0	7585	7591	601	0.390469723441683	0.924199736433148	1	1
1693	MAPKAP1	79109	Protein	FALSE	1	0	5	0	0	0	0	0	0	600	0	6985	1	0	6	1	6	0	7585	7591	601	0.390469723441683	0.924199736433148	1	1
1857	LBR	3930	Protein	FALSE	1	0	5	0	0	0	0	0	0	600	0	6985	1	0	6	1	6	0	7585	7591	601	0.390469723441683	0.924199736433148	1	1
2217	RHBDL2	54933	Protein	FALSE	1	0	5	0	0	0	0	0	0	600	0	6985	1	0	6	1	6	0	7585	7591	601	0.390469723441683	0.924199736433148	1	1
2764	SEMA3E	9723	Protein	FALSE	1	0	5	0	0	0	0	0	0	600	0	6985	1	0	6	1	6	0	7585	7591	601	0.390469723441683	0.924199736433148	1	1
3229	POLR2B	5431	Protein	FALSE	0	0	0	0	0	0	1	0	5	600	0	6985	1	0	6	1	6	1	7585	7591	601	0.390469723441683	0.390469723441683	1	1
3640	ATP2B2	491	Protein	FALSE	1	0	5	0	0	0	0	0	0	600	0	6985	1	0	6	1	6	0	7585	7591	601	0.390469723441683	0.924199736433148	1	1
3889	CNTN2	6900	Protein	FALSE	1	0	5	0	0	0	0	0	0	600	0	6985	1	0	6	1	6	0	7585	7591	601	0.390469723441683	0.924199736433148	1	1
3987	SLC8A1	6546	Protein	FALSE	1	0	5	0	0	0	0	0	0	600	0	6985	1	0	6	1	6	0	7585	7591	601	0.390469723441683	0.924199736433148	1	1
4446	ATG5	9474	Protein	FALSE	1	0	5	0	0	0	0	0	0	600	0	6985	1	0	6	1	6	0	7585	7591	601	0.390469723441683	0.924199736433148	1	1
4566	SCNN1B	6338	Protein	FALSE	1	0	5	0	0	0	0	0	0	600	0	6985	1	0	6	1	6	0	7585	7591	601	0.390469723441683	0.924199736433148	1	1
4825	ATP2B4	493	Protein	FALSE	1	0	5	0	0	0	0	0	0	600	0	6985	1	0	6	1	6	0	7585	7591	601	0.390469723441683	0.924199736433148	1	1
5196	PLXNA2	5362	Protein	FALSE	1	0	5	0	0	0	0	0	0	600	0	6985	1	0	6	1	6	0	7585	7591	601	0.390469723441683	0.924199736433148	1	1
5815	PFKFB1	5207	Protein	FALSE	1	0	5	0	0	0	0	0	0	600	0	6985	1	0	6	1	6	0	7585	7591	601	0.390469723441683	0.924199736433148	1	1
6032	DCLRE1C	64421	Protein	FALSE	1	0	5	0	0	0	0	0	0	600	0	6985	1	0	6	1	6	0	7585	7591	601	0.390469723441683	0.924199736433148	1	1
6097	ADRA1D	146	Protein	FALSE	1	0	5	0	0	0	0	0	0	600	0	6985	1	0	6	1	6	0	7585	7591	601	0.390469723441683	0.924199736433148	1	1
6189	ADRA1A	148	Protein	FALSE	1	0	5	0	0	0	0	0	0	600	0	6985	1	0	6	1	6	0	7585	7591	601	0.390469723441683	0.924199736433148	1	1
6442	PLXNA1	5361	Protein	FALSE	1	0	5	0	0	0	0	0	0	600	0	6985	1	0	6	1	6	0	7585	7591	601	0.390469723441683	0.924199736433148	1	1
7393	LTB4R2	56413	Protein	FALSE	1	0	5	0	0	0	0	0	0	600	0	6985	1	0	6	1	6	0	7585	7591	601	0.390469723441683	0.924199736433148	1	1
223	ZFP64	55734	Protein	FALSE	0	0	5	0	0	0	1	0	0	600	0	6985	1	0	6	1	6	1	7585	7591	601	0.390469723442009	0.052444909979234	1	0.552109005134724
778	PLAGL2	5326	Protein	TRUE	0	0	5	0	0	0	1	0	0	600	0	6985	1	0	6	1	6	1	7585	7591	601	0.390469723442009	0.052444909979234	1	0.552109005134724
1189	KIF23	9493	Protein	FALSE	0	0	5	0	0	0	1	0	0	600	0	6985	1	0	6	1	6	1	7585	7591	601	0.390469723442009	0.052444909979234	1	0.552109005134724
1382	TYROBP	7305	Protein	FALSE	1	0	4	0	0	0	0	0	1	600	0	6985	1	0	6	1	6	0	7585	7591	601	0.390469723442009	0.950582723113276	1	1
1849	CTSK	1513	Protein	FALSE	1	0	4	0	0	0	0	0	1	600	0	6985	1	0	6	1	6	0	7585	7591	601	0.390469723442009	0.950582723113276	1	1
1961	ZNF16	7564	Protein	TRUE	0	0	5	0	0	0	1	0	0	600	0	6985	1	0	6	1	6	1	7585	7591	601	0.390469723442009	0.052444909979234	1	0.552109005134724
1973	NACC2	138151	Protein	TRUE	0	0	5	0	0	0	1	0	0	600	0	6985	1	0	6	1	6	1	7585	7591	601	0.390469723442009	0.052444909979234	1	0.552109005134724
2061	ZNF304	57343	Protein	FALSE	0	0	5	0	0	0	1	0	0	600	0	6985	1	0	6	1	6	1	7585	7591	601	0.390469723442009	0.052444909979234	1	0.552109005134724
2303	ZNF251	90987	Protein	TRUE	0	0	5	0	0	0	1	0	0	600	0	6985	1	0	6	1	6	1	7585	7591	601	0.390469723442009	0.052444909979234	1	0.552109005134724
2330	ALOX15	246	Protein	FALSE	1	0	4	0	0	0	0	0	1	600	0	6985	1	0	6	1	6	0	7585	7591	601	0.390469723442009	0.950582723113276	1	1
2359	ZNF281	23528	Protein	TRUE	0	0	5	0	0	0	1	0	0	600	0	6985	1	0	6	1	6	1	7585	7591	601	0.390469723442009	0.052444909979234	1	0.552109005134724
2538	ZNF22	7570	Protein	TRUE	0	0	5	0	0	0	1	0	0	600	0	6985	1	0	6	1	6	1	7585	7591	601	0.390469723442009	0.052444909979234	1	0.552109005134724
2577	ATMIN	23300	Protein	FALSE	0	0	5	0	0	0	1	0	0	600	0	6985	1	0	6	1	6	1	7585	7591	601	0.390469723442009	0.052444909979234	1	0.552109005134724
2951	ETV5	2119	Protein	TRUE	1	0	4	0	0	0	0	0	1	600	0	6985	1	0	6	1	6	0	7585	7591	601	0.390469723442009	0.950582723113276	1	1
3598	ZBTB2	57621	Protein	TRUE	0	0	5	0	0	0	1	0	0	600	0	6985	1	0	6	1	6	1	7585	7591	601	0.390469723442009	0.052444909979234	1	0.552109005134724
5119	HOXB1	3211	Protein	TRUE	1	0	0	0	0	0	0	0	5	600	0	6985	1	0	6	1	6	0	7585	7591	601	0.390469723442009	1	1	1
5242	UTRN	7402	Protein	FALSE	1	0	4	0	0	0	0	0	1	600	0	6985	1	0	6	1	6	0	7585	7591	601	0.390469723442009	0.950582723113276	1	1
5735	RCC1	1104	Protein	FALSE	1	0	4	0	0	0	0	0	1	600	0	6985	1	0	6	1	6	0	7585	7591	601	0.390469723442009	0.950582723113276	1	1
5939	SP2	6668	Protein	TRUE	0	0	5	0	0	0	1	0	0	600	0	6985	1	0	6	1	6	1	7585	7591	601	0.390469723442009	0.052444909979234	1	0.552109005134724
6164	GRPR	2925	Protein	FALSE	1	0	4	0	0	0	0	0	1	600	0	6985	1	0	6	1	6	0	7585	7591	601	0.390469723442009	0.950582723113276	1	1
6356	ZXDC	79364	Protein	TRUE	0	0	5	0	0	0	1	0	0	600	0	6985	1	0	6	1	6	1	7585	7591	601	0.390469723442009	0.052444909979234	1	0.552109005134724
6358	PKP4	8502	Protein	FALSE	1	0	4	0	0	0	0	0	1	600	0	6985	1	0	6	1	6	0	7585	7591	601	0.390469723442009	0.950582723113276	1	1
6443	ZFP1	162239	Protein	TRUE	0	0	5	0	0	0	1	0	0	600	0	6985	1	0	6	1	6	1	7585	7591	601	0.390469723442009	0.052444909979234	1	0.552109005134724
6486	IRX5	10265	Protein	TRUE	1	0	4	0	0	0	0	0	1	600	0	6985	1	0	6	1	6	0	7585	7591	601	0.390469723442009	0.950582723113276	1	1
7069	ZNF778	197320	Protein	FALSE	0	0	5	0	0	0	1	0	0	600	0	6985	1	0	6	1	6	1	7585	7591	601	0.390469723442009	0.052444909979234	1	0.552109005134724
7355	ZNF260	339324	Protein	TRUE	0	0	5	0	0	0	1	0	0	600	0	6985	1	0	6	1	6	1	7585	7591	601	0.390469723442009	0.052444909979234	1	0.552109005134724
7422	MUC5B	727897	Protein	FALSE	1	0	4	0	0	0	0	0	1	600	0	6985	1	0	6	1	6	0	7585	7591	601	0.390469723442009	0.950582723113276	1	1
7592	ZNF461	92283	Protein	TRUE	0	0	5	0	0	0	1	0	0	600	0	6985	1	0	6	1	6	1	7585	7591	601	0.390469723442009	0.052444909979234	1	0.552109005134724
541	RBP2	5948	Protein	FALSE	1	0	2	0	0	0	0	0	3	600	0	6985	1	0	6	1	6	0	7585	7591	601	0.390469723442274	0.986001848848007	1	1
591	ENO1	2023	Protein	TRUE	1	0	2	0	0	0	0	0	3	600	0	6985	1	0	6	1	6	0	7585	7591	601	0.390469723442274	0.986001848848007	1	1
743	EREG	2069	Protein	FALSE	1	0	2	0	0	0	0	0	3	600	0	6985	1	0	6	1	6	0	7585	7591	601	0.390469723442274	0.986001848848007	1	1
870	BCL2L2	599	Protein	FALSE	0	0	3	0	0	0	1	0	2	600	0	6985	1	0	6	1	6	1	7585	7591	601	0.390469723442274	0.174816747726969	1	1
3833	HOXB4	3214	Protein	TRUE	0	0	3	0	0	0	1	0	2	600	0	6985	1	0	6	1	6	1	7585	7591	601	0.390469723442274	0.174816747726969	1	1
1669	CPT1A	1374	Protein	FALSE	3	0	15	2	0	1	1	0	0	595	0	6974	4	2	22	6	22	1	7569	7591	601	0.390567843000801	0.333724657579317	1	1
2090	PTPRR	5801	Protein	FALSE	0	0	9	0	0	3	2	0	8	599	0	6970	2	0	22	2	22	2	7569	7591	601	0.390567843001144	0.161826644734878	1	0.985766865129269
4870	PTPN5	84867	Protein	FALSE	0	0	9	0	0	3	2	0	8	599	0	6970	2	0	22	2	22	2	7569	7591	601	0.390567843001144	0.161826644734878	1	0.985766865129269
3995	GH2	2689	Protein	FALSE	4	0	36	0	0	0	0	0	0	597	0	6954	4	0	40	4	40	0	7551	7591	601	0.391606903232001	0.793219920787385	1	1
6419	CSH2	1443	Protein	FALSE	4	0	36	0	0	0	0	0	0	597	0	6954	4	0	40	4	40	0	7551	7591	601	0.391606903232001	0.793219920787385	1	1
6929	IFNA13	3447	Protein	FALSE	4	0	36	0	0	0	0	0	0	597	0	6954	4	0	40	4	40	0	7551	7591	601	0.391606903232001	0.793219920787385	1	1
5333	RAB13	5872	Protein	FALSE	10	0	102	0	0	0	0	0	0	591	0	6888	10	0	112	10	112	0	7479	7591	601	0.394089427110166	0.728314559063101	1	1
1886	LRIG1	26018	Protein	FALSE	3	0	25	0	0	2	0	0	2	598	0	6961	3	0	32	3	32	0	7559	7591	601	0.394093339379	0.855723225061296	1	1
5252	CITED2	10370	Protein	TRUE	2	0	14	0	0	0	0	0	1	599	0	6975	2	0	17	2	17	0	7574	7591	601	0.394410516149616	0.87954463517013	1	1
7576	NFIC	4782	Protein	TRUE	2	0	15	0	0	0	0	0	0	599	0	6975	2	0	17	2	17	0	7574	7591	601	0.394410516149695	0.853273284647668	1	1
1934	IGFBP1	3484	Protein	FALSE	1	0	8	0	0	0	1	0	7	599	0	6975	2	0	17	2	17	1	7574	7591	601	0.394410516149808	0.67047227715418	1	1
2774	HSPB3	8988	Protein	FALSE	1	0	8	0	0	0	1	0	7	599	0	6975	2	0	17	2	17	1	7574	7591	601	0.394410516149808	0.67047227715418	1	1
7545	C11orf52	91894	Protein	FALSE	1	0	8	0	0	0	1	0	7	599	0	6975	2	0	17	2	17	1	7574	7591	601	0.394410516149808	0.67047227715418	1	1
5234	RGS18	64407	Protein	FALSE	1	0	4	0	0	0	1	0	11	599	0	6975	2	0	17	2	17	1	7574	7591	601	0.394410516150433	0.853055547311755	1	1
1093	TBX3	6926	Protein	TRUE	1	0	11	0	0	0	1	0	4	599	0	6975	2	0	17	2	17	1	7574	7591	601	0.394410516150433	0.510954055992183	1	1
3899	OLIG2	10215	Protein	TRUE	0	0	10	0	0	0	2	0	5	599	0	6975	2	0	17	2	17	2	7574	7591	601	0.394410516151285	0.0494903150342307	1	0.552109005134724
7138	STMN1	3925	Protein	FALSE	1	0	14	0	0	0	1	0	1	599	0	6975	2	0	17	2	17	1	7574	7591	601	0.394410516151871	0.348227334536944	1	1
641	IFNA7	3444	Protein	FALSE	4	0	37	0	0	1	0	0	0	597	0	6952	4	0	42	4	42	0	7549	7591	601	0.395094050487684	0.788066133872891	1	1
1162	IFNA6	3443	Protein	FALSE	4	0	37	0	0	1	0	0	0	597	0	6952	4	0	42	4	42	0	7549	7591	601	0.395094050487684	0.788066133872891	1	1
6152	IFNA8	3445	Protein	FALSE	4	0	37	0	0	1	0	0	0	597	0	6952	4	0	42	4	42	0	7549	7591	601	0.395094050487684	0.788066133872891	1	1
6154	IFNA6	3443	Protein	FALSE	4	0	37	0	0	1	0	0	0	597	0	6952	4	0	42	4	42	0	7549	7591	601	0.395094050487684	0.788066133872891	1	1
6156	IFNA16	3449	Protein	FALSE	4	0	37	0	0	1	0	0	0	597	0	6952	4	0	42	4	42	0	7549	7591	601	0.395094050487684	0.788066133872891	1	1
6157	IFNA10	3446	Protein	FALSE	4	0	37	0	0	1	0	0	0	597	0	6952	4	0	42	4	42	0	7549	7591	601	0.395094050487684	0.788066133872891	1	1
6159	IFNA14	3448	Protein	FALSE	4	0	37	0	0	1	0	0	0	597	0	6952	4	0	42	4	42	0	7549	7591	601	0.395094050487684	0.788066133872891	1	1
6161	IFNA21	3452	Protein	FALSE	4	0	37	0	0	1	0	0	0	597	0	6952	4	0	42	4	42	0	7549	7591	601	0.395094050487684	0.788066133872891	1	1
7166	IFNA4	3441	Protein	FALSE	4	0	37	0	0	1	0	0	0	597	0	6952	4	0	42	4	42	0	7549	7591	601	0.395094050487684	0.788066133872891	1	1
6599	NCF4	4689	Protein	FALSE	8	0	80	0	0	0	0	0	0	593	0	6910	8	0	88	8	88	0	7503	7591	601	0.396004917233138	0.739941122477148	1	1
7117	PRKCA	5578	Protein	FALSE	12	0	144	3	0	29	16	0	154	570	0	6663	28	3	358	31	358	16	7233	7591	601	0.396324375162532	0.286472058725953	1	1
198	BRD1	23774	Protein	FALSE	2	0	18	0	0	4	0	0	0	599	0	6968	2	0	24	2	24	0	7567	7591	601	0.397066517703087	0.8332878400541	1	1
4821	BRPF3	27154	Protein	FALSE	2	0	18	0	0	4	0	0	0	599	0	6968	2	0	24	2	24	0	7567	7591	601	0.397066517703087	0.8332878400541	1	1
5920	TLE1	7088	Protein	FALSE	0	0	3	0	0	9	1	0	8	600	0	6970	1	0	21	1	21	1	7570	7591	601	0.39779087976923	0.692227147099532	1	1
5186	TGFB2	7042	Protein	FALSE	4	0	40	0	0	10	0	0	5	597	0	6935	4	0	59	4	59	0	7532	7591	601	0.40261067200093	0.858743037422627	1	1
6257	ANGPT4	51378	Protein	FALSE	2	0	16	0	0	1	0	0	0	599	0	6973	2	0	19	2	19	0	7572	7591	601	0.402625624910048	0.842965638667753	1	1
4377	TNNI3	7137	Protein	FALSE	1	0	3	1	0	14	0	0	0	599	0	6973	1	1	19	2	19	0	7572	7591	601	0.402883463210204	0.90533457938195	1	1
2559	FOXN4	121643	Protein	TRUE	1	0	8	1	0	9	3	0	25	596	0	6948	4	1	47	5	47	3	7544	7591	601	0.403122580214247	0.435499291710037	1	1
4069	FOXE3	2301	Protein	TRUE	1	0	8	1	0	9	3	0	25	596	0	6948	4	1	47	5	47	3	7544	7591	601	0.403122580214247	0.435499291710037	1	1
3409	FOXP1	27086	Protein	TRUE	0	0	8	1	0	9	4	0	25	596	0	6948	4	1	47	5	47	4	7544	7591	601	0.403122580214863	0.133086350924694	1	0.890880502530291
6712	HMGA2	8091	Protein	TRUE	1	0	3	1	0	2	1	0	3	598	0	6982	2	1	11	3	11	1	7580	7591	601	0.403376726965165	0.340856688209257	1	1
3868	TBK1	29110	Protein	FALSE	1	0	7	0	0	3	0	0	0	600	0	6980	1	0	11	1	11	0	7580	7591	601	0.403376726966754	0.89629276922291	1	1
3190	CTBP2	1488	Protein	FALSE	1	0	6	0	0	6	0	0	3	600	0	6975	1	0	16	1	16	0	7575	7591	601	0.403397416672674	0.946853881649773	1	1
1586	RAB10	10890	Protein	FALSE	10	0	102	0	0	0	0	0	1	591	0	6887	10	0	113	10	113	0	7478	7591	601	0.405034229916686	0.735996002248282	1	1
2632	RAB8A	4218	Protein	FALSE	10	0	102	0	0	0	0	0	1	591	0	6887	10	0	113	10	113	0	7478	7591	601	0.405034229916686	0.735996002248282	1	1
20	LRRC23	10233	Protein	FALSE	3	0	24	0	0	0	0	0	2	598	0	6964	3	0	29	3	29	0	7562	7591	601	0.40618823368515	0.854823533181867	1	1
575	PPP1R7	5510	Protein	FALSE	3	0	24	0	0	0	0	0	2	598	0	6964	3	0	29	3	29	0	7562	7591	601	0.40618823368515	0.854823533181867	1	1
868	LRRC6	23639	Protein	FALSE	3	0	24	0	0	0	0	0	2	598	0	6964	3	0	29	3	29	0	7562	7591	601	0.40618823368515	0.854823533181867	1	1
1190	LRRC49	54839	Protein	FALSE	3	0	24	0	0	0	0	0	2	598	0	6964	3	0	29	3	29	0	7562	7591	601	0.40618823368515	0.854823533181867	1	1
1783	LRRC46	90506	Protein	FALSE	3	0	24	0	0	0	0	0	2	598	0	6964	3	0	29	3	29	0	7562	7591	601	0.40618823368515	0.854823533181867	1	1
1821	LRRC56	115399	Protein	FALSE	3	0	24	0	0	0	0	0	2	598	0	6964	3	0	29	3	29	0	7562	7591	601	0.40618823368515	0.854823533181867	1	1
3758	LRRC48	83450	Protein	FALSE	3	0	24	0	0	0	0	0	2	598	0	6964	3	0	29	3	29	0	7562	7591	601	0.40618823368515	0.854823533181867	1	1
4239	LRRC61	65999	Protein	FALSE	3	0	24	0	0	0	0	0	2	598	0	6964	3	0	29	3	29	0	7562	7591	601	0.40618823368515	0.854823533181867	1	1
4416	CEP97	79598	Protein	FALSE	3	0	24	0	0	0	0	0	2	598	0	6964	3	0	29	3	29	0	7562	7591	601	0.40618823368515	0.854823533181867	1	1
4488	LRRC43	254050	Protein	FALSE	3	0	24	0	0	0	0	0	2	598	0	6964	3	0	29	3	29	0	7562	7591	601	0.40618823368515	0.854823533181867	1	1
4600	LRRIQ3	127255	Protein	FALSE	3	0	24	0	0	0	0	0	2	598	0	6964	3	0	29	3	29	0	7562	7591	601	0.40618823368515	0.854823533181867	1	1
4994	LRRCC1	85444	Protein	FALSE	3	0	24	0	0	0	0	0	2	598	0	6964	3	0	29	3	29	0	7562	7591	601	0.40618823368515	0.854823533181867	1	1
6433	LRRIQ1	84125	Protein	FALSE	3	0	24	0	0	0	0	0	2	598	0	6964	3	0	29	3	29	0	7562	7591	601	0.40618823368515	0.854823533181867	1	1
7515	DNAL1	83544	Protein	FALSE	3	0	24	0	0	0	0	0	2	598	0	6964	3	0	29	3	29	0	7562	7591	601	0.40618823368515	0.854823533181867	1	1
7534	LRRC9	341883	Protein	FALSE	3	0	24	0	0	0	0	0	2	598	0	6964	3	0	29	3	29	0	7562	7591	601	0.40618823368515	0.854823533181867	1	1
6186	COL2A1	1280	Protein	FALSE	3	0	23	0	0	0	0	0	3	598	0	6964	3	0	29	3	29	0	7562	7591	601	0.406188233685249	0.875762246477825	1	1
988	SNRPA1	6627	Protein	FALSE	3	0	26	0	0	0	0	0	0	598	0	6964	3	0	29	3	29	0	7562	7591	601	0.40618823368552	0.806624145396044	1	1
4277	FLRT3	23767	Protein	FALSE	3	0	26	0	0	0	0	0	0	598	0	6964	3	0	29	3	29	0	7562	7591	601	0.40618823368552	0.806624145396044	1	1
3052	TLR10	81793	Protein	FALSE	3	0	25	0	0	0	0	0	1	598	0	6964	3	0	29	3	29	0	7562	7591	601	0.406188233685603	0.831780110035617	1	1
3674	CD28	940	Protein	FALSE	3	0	25	0	0	0	0	0	1	598	0	6964	3	0	29	3	29	0	7562	7591	601	0.406188233685603	0.831780110035617	1	1
3143	MOS	4342	Protein	FALSE	0	0	17	0	0	6	4	0	25	597	0	6942	4	0	52	4	52	4	7539	7591	601	0.409377159281252	0.139560559663935	1	0.919801955604766
1073	ERN2	10595	Protein	FALSE	1	0	20	0	0	6	3	0	22	597	0	6942	4	0	52	4	52	3	7539	7591	601	0.409377159281773	0.348978571825831	1	1
2652	AXL	558	Protein	FALSE	0	0	10	0	0	6	3	0	21	598	0	6953	3	0	40	3	40	3	7551	7591	601	0.409385937301701	0.280191214015779	1	1
3342	CSH1	1442	Protein	FALSE	4	0	36	0	0	0	0	0	1	597	0	6953	4	0	41	4	41	0	7550	7591	601	0.410008414167899	0.802235974359564	1	1
5926	CTTN	2017	Protein	FALSE	4	0	37	0	0	0	0	0	0	597	0	6953	4	0	41	4	41	0	7550	7591	601	0.410008414168441	0.778607072961085	1	1
5704	PIM1	5292	Protein	FALSE	1	0	23	0	0	7	3	0	20	597	0	6940	4	0	54	4	54	3	7537	7591	601	0.411719356757919	0.295363226879162	1	1
1729	DHH	50846	Protein	FALSE	4	0	46	0	0	2	3	0	26	594	0	6916	7	0	81	7	81	3	7510	7591	601	0.412836869377962	0.504972865416511	1	1
6138	TEK	7010	Protein	FALSE	7	0	78	0	0	6	2	0	20	592	0	6886	9	0	113	9	113	2	7478	7591	601	0.413476442813875	0.644101988695777	1	1
7027	ERN1	2081	Protein	FALSE	1	0	22	0	0	8	3	0	22	597	0	6938	4	0	56	4	56	3	7535	7591	601	0.413921975462039	0.354821271514577	1	1
5425	NFKB2	4791	Protein	TRUE	3	0	27	1	0	1	1	0	0	596	0	6962	4	1	33	5	33	1	7558	7591	601	0.414881964381463	0.3642448527569	1	1
7593	MAP2K6	5608	Protein	FALSE	6	0	48	1	0	1	0	0	1	594	0	6940	6	1	57	7	57	0	7534	7591	601	0.415564434837234	0.77427148324341	1	1
6778	CEBPD	1052	Protein	TRUE	2	0	15	1	0	2	1	0	2	597	0	6971	3	1	23	4	23	1	7568	7591	601	0.416047761632489	0.405898607700886	1	1
2412	FABP1	2168	Protein	FALSE	3	0	16	2	0	1	1	0	0	595	0	6973	4	2	23	6	23	1	7568	7591	601	0.416047761633815	0.313290709374652	1	1
3423	PRMT5	10419	Protein	FALSE	1	0	3	1	0	3	1	0	4	598	0	6980	2	1	13	3	13	1	7578	7591	601	0.416334066382894	0.416334066382894	1	1
1407	MARK4	57787	Protein	FALSE	1	0	8	0	0	4	0	0	0	600	0	6978	1	0	13	1	13	0	7578	7591	601	0.416334066383225	0.880805310865389	1	1
5233	RGS1	5996	Protein	FALSE	0	0	0	0	0	8	1	0	11	600	0	6971	1	0	20	1	20	1	7571	7591	601	0.419053262980189	0.808297670121367	1	1
6204	FOXC1	2296	Protein	TRUE	1	0	7	1	0	9	3	0	27	596	0	6947	4	1	48	5	48	3	7543	7591	601	0.420431876090679	0.485719380942543	1	1
1607	PPP2R3A	5523	Protein	FALSE	0	0	1	1	0	24	0	0	0	600	0	6965	0	1	26	1	26	0	7565	7591	601	0.422532504649418	0.851560336364914	1	1
415	DUSP3	1845	Protein	FALSE	1	0	1	2	0	24	0	0	0	598	0	6965	1	2	28	3	28	0	7563	7591	601	0.422562385817098	0.84166385158243	1	1
464	DUSP16	80824	Protein	FALSE	1	0	1	2	0	24	0	0	0	598	0	6965	1	2	28	3	28	0	7563	7591	601	0.422562385817098	0.84166385158243	1	1
7207	DUSP7	1849	Protein	FALSE	1	0	1	2	0	24	0	0	0	598	0	6965	1	2	28	3	28	0	7563	7591	601	0.422562385817098	0.84166385158243	1	1
3998	RGS19	10287	Protein	FALSE	1	0	5	0	0	0	1	0	11	599	0	6974	2	0	18	2	18	1	7573	7591	601	0.422922440345065	0.824204935277358	1	1
5305	PTPRK	5796	Protein	FALSE	0	0	6	0	0	0	2	0	10	599	0	6974	2	0	18	2	18	2	7573	7591	601	0.422922440345065	0.170111666926822	1	1
1976	HABP2	3026	Protein	FALSE	0	0	14	0	0	0	2	0	2	599	0	6974	2	0	18	2	18	2	7573	7591	601	0.422922440346178	0.0113659322234772	1	0.552109005134724
6300	HGFAC	3083	Protein	FALSE	0	0	14	0	0	0	2	0	2	599	0	6974	2	0	18	2	18	2	7573	7591	601	0.422922440346178	0.0113659322234772	1	0.552109005134724
6966	PPM1N	147699	Protein	FALSE	1	0	12	0	0	0	1	0	4	599	0	6974	2	0	18	2	18	1	7573	7591	601	0.422922440346494	0.482103443956694	1	1
298	DECR1	1666	Protein	FALSE	0	0	9	0	0	0	2	0	7	599	0	6974	2	0	18	2	18	2	7573	7591	601	0.422922440346901	0.0852678334350836	1	0.665229315113792
1207	TOPBP1	11073	Protein	FALSE	1	0	15	0	0	0	1	0	1	599	0	6974	2	0	18	2	18	1	7573	7591	601	0.422922440347791	0.324301102795272	1	1
7236	PTPRG	5793	Protein	FALSE	0	0	2	0	0	0	2	0	14	599	0	6974	2	0	18	2	18	2	7573	7591	601	0.422922440347791	0.328630222388268	1	1
3585	EBF1	1879	Protein	TRUE	1	0	14	0	0	0	1	0	2	599	0	6974	2	0	18	2	18	1	7573	7591	601	0.422922440347878	0.376018802789724	1	1
331	CAPS	828	Protein	FALSE	2	0	16	0	0	0	0	0	0	599	0	6974	2	0	18	2	18	0	7573	7591	601	0.422922440348174	0.833684877373166	1	1
1297	DAPK2	23604	Protein	FALSE	2	0	16	0	0	0	0	0	0	599	0	6974	2	0	18	2	18	0	7573	7591	601	0.422922440348174	0.833684877373166	1	1
1514	STK17B	9262	Protein	FALSE	2	0	16	0	0	0	0	0	0	599	0	6974	2	0	18	2	18	0	7573	7591	601	0.422922440348174	0.833684877373166	1	1
1959	PSKH2	85481	Protein	FALSE	2	0	16	0	0	0	0	0	0	599	0	6974	2	0	18	2	18	0	7573	7591	601	0.422922440348174	0.833684877373166	1	1
2263	PSKH1	5681	Protein	FALSE	2	0	16	0	0	0	0	0	0	599	0	6974	2	0	18	2	18	0	7573	7591	601	0.422922440348174	0.833684877373166	1	1
3424	STK17A	9263	Protein	FALSE	2	0	16	0	0	0	0	0	0	599	0	6974	2	0	18	2	18	0	7573	7591	601	0.422922440348174	0.833684877373166	1	1
3492	STK33	65975	Protein	FALSE	2	0	16	0	0	0	0	0	0	599	0	6974	2	0	18	2	18	0	7573	7591	601	0.422922440348174	0.833684877373166	1	1
3501	VGLL2	245806	Protein	TRUE	2	0	16	0	0	0	0	0	0	599	0	6974	2	0	18	2	18	0	7573	7591	601	0.422922440348174	0.833684877373166	1	1
3596	ATRIP	84126	Protein	FALSE	2	0	16	0	0	0	0	0	0	599	0	6974	2	0	18	2	18	0	7573	7591	601	0.422922440348174	0.833684877373166	1	1
6580	MAP4K1	11184	Protein	FALSE	2	0	16	0	0	0	0	0	0	599	0	6974	2	0	18	2	18	0	7573	7591	601	0.422922440348174	0.833684877373166	1	1
6606	CAPSL	133690	Protein	FALSE	2	0	16	0	0	0	0	0	0	599	0	6974	2	0	18	2	18	0	7573	7591	601	0.422922440348174	0.833684877373166	1	1
6816	CAPS2	84698	Protein	FALSE	2	0	16	0	0	0	0	0	0	599	0	6974	2	0	18	2	18	0	7573	7591	601	0.422922440348174	0.833684877373166	1	1
7250	CAMKV	79012	Protein	FALSE	2	0	16	0	0	0	0	0	0	599	0	6974	2	0	18	2	18	0	7573	7591	601	0.422922440348174	0.833684877373166	1	1
903	RAF1	5894	Protein	FALSE	6	0	52	2	0	11	4	0	40	589	0	6887	10	2	115	12	115	4	7476	7591	601	0.422946422132781	0.558724025266943	1	1
1355	ITGA2B	3674	Protein	FALSE	6	0	68	0	0	0	1	0	3	594	0	6919	7	0	78	7	78	1	7513	7591	601	0.423035457266101	0.514262855696426	1	1
7323	CEBPA	1050	Protein	TRUE	4	0	58	1	0	8	3	0	9	593	0	6915	7	1	83	8	83	3	7508	7591	601	0.424899835045058	0.126950879613015	1	0.862194879204
5335	CRTC2	200186	Protein	FALSE	2	0	11	1	0	8	0	0	0	598	0	6971	2	1	22	3	22	0	7569	7591	601	0.424909153753927	0.838173355265307	1	1
7451	SMAD5	4090	Protein	TRUE	2	0	21	0	0	5	1	0	10	598	0	6954	3	0	39	3	39	1	7552	7591	601	0.425249884314388	0.723878097863157	1	1
2618	TBC1D2B	23102	Protein	FALSE	0	0	0	2	0	3	4	0	18	595	0	6969	4	2	27	6	27	4	7564	7591	601	0.426370167478536	0.016902820892168	1	0.552109005134724
5821	TBC1D2	55357	Protein	FALSE	0	0	0	2	0	3	4	0	18	595	0	6969	4	2	27	6	27	4	7564	7591	601	0.426370167478536	0.016902820892168	1	0.552109005134724
7441	TBC1D30	23329	Protein	FALSE	0	0	0	2	0	3	4	0	18	595	0	6969	4	2	27	6	27	4	7564	7591	601	0.426370167478536	0.016902820892168	1	0.552109005134724
6178	RPS6	6194	Protein	FALSE	3	0	25	0	0	0	0	0	2	598	0	6963	3	0	30	3	30	0	7561	7591	601	0.427964151400872	0.840146556425396	1	1
1223	EPYC	1833	Protein	FALSE	3	0	27	0	0	0	0	0	0	598	0	6963	3	0	30	3	30	0	7561	7591	601	0.427964151401327	0.789795025759682	1	1
2370	LRRTM1	347730	Protein	FALSE	3	0	27	0	0	0	0	0	0	598	0	6963	3	0	30	3	30	0	7561	7591	601	0.427964151401327	0.789795025759682	1	1
5388	SHOC2	8036	Protein	FALSE	3	0	27	0	0	0	0	0	0	598	0	6963	3	0	30	3	30	0	7561	7591	601	0.427964151401327	0.789795025759682	1	1
5854	ASPN	54829	Protein	FALSE	3	0	26	0	0	0	0	0	1	598	0	6963	3	0	30	3	30	0	7561	7591	601	0.427964151401893	0.816000369193229	1	1
4664	COL18A1	80781	Protein	FALSE	1	0	3	0	0	2	0	0	4	600	0	6981	1	0	10	1	10	0	7581	7591	601	0.428493655930996	0.978831562441892	1	1
1080	DDB2	1643	Protein	FALSE	2	0	6	1	0	9	0	0	6	598	0	6969	2	1	24	3	24	0	7567	7591	601	0.429818690514657	0.957829768735864	1	1
6937	ZBED9	114821	Protein	TRUE	0	0	4	1	0	9	2	0	8	598	0	6969	2	1	24	3	24	2	7567	7591	601	0.429818690515	0.166712159944675	1	1
2068	PPM1B	5495	Protein	FALSE	1	0	12	0	0	1	1	0	5	599	0	6972	2	0	20	2	20	1	7571	7591	601	0.429830526014038	0.530590033379179	1	1
3380	EGR3	1960	Protein	TRUE	1	0	15	0	0	1	1	0	2	599	0	6972	2	0	20	2	20	1	7571	7591	601	0.429830526015826	0.378448158623209	1	1
2206	SMAD6	4091	Protein	TRUE	0	0	13	0	0	6	2	0	8	599	0	6963	2	0	29	2	29	2	7562	7591	601	0.430637974038095	0.181033128523061	1	1
6125	SMAD9	4093	Protein	TRUE	1	0	14	0	0	6	1	0	7	599	0	6963	2	0	29	2	29	1	7562	7591	601	0.43063797403892	0.62351047175089	1	1
5776	MUSK	4593	Protein	FALSE	1	0	13	0	0	7	2	0	20	598	0	6950	3	0	43	3	43	2	7548	7591	601	0.430795251014963	0.646191738329176	1	1
2192	FZD1	8321	Protein	FALSE	0	0	3	1	0	12	3	0	23	597	0	6952	3	1	42	4	42	3	7549	7591	601	0.431666571127432	0.331636821020552	1	1
3080	TERT	7015	Protein	FALSE	4	0	26	4	0	19	2	0	6	591	0	6939	6	4	61	10	61	2	7530	7591	601	0.432748792218224	0.244809633982859	1	1
6655	UBE2D2	7322	Protein	FALSE	0	0	10	0	0	6	1	0	0	600	0	6974	1	0	17	1	17	1	7574	7591	601	0.434745928100577	0.232371861847525	1	1
390	CYP26A1	1592	Protein	FALSE	1	0	2	0	0	0	0	0	4	600	0	6984	1	0	7	1	7	0	7584	7591	601	0.438766057819884	0.987076784535956	1	1
616	ABCG2	9429	Protein	FALSE	1	0	2	0	0	0	0	0	4	600	0	6984	1	0	7	1	7	0	7584	7591	601	0.438766057819884	0.987076784535956	1	1
1750	HDC	3067	Protein	FALSE	0	0	4	0	0	0	1	0	2	600	0	6984	1	0	7	1	7	1	7584	7591	601	0.438766057819884	0.162096355735704	1	0.985766865129269
2508	GPER1	2852	Protein	TRUE	0	0	4	0	0	0	1	0	2	600	0	6984	1	0	7	1	7	1	7584	7591	601	0.438766057819884	0.162096355735704	1	0.985766865129269
2695	MGMT	4255	Protein	FALSE	1	0	3	0	0	0	0	0	3	600	0	6984	1	0	7	1	7	0	7584	7591	601	0.438766057819884	0.973281456853629	1	1
3079	KLF7	8609	Protein	TRUE	0	0	4	0	0	0	1	0	2	600	0	6984	1	0	7	1	7	1	7584	7591	601	0.438766057819884	0.162096355735704	1	0.985766865129269
3189	REST	5978	Protein	TRUE	0	0	4	0	0	0	1	0	2	600	0	6984	1	0	7	1	7	1	7584	7591	601	0.438766057819884	0.162096355735704	1	0.985766865129269
4323	SP6	80320	Protein	TRUE	0	0	4	0	0	0	1	0	2	600	0	6984	1	0	7	1	7	1	7584	7591	601	0.438766057819884	0.162096355735704	1	0.985766865129269
4396	FHIT	2272	Protein	FALSE	1	0	3	0	0	0	0	0	3	600	0	6984	1	0	7	1	7	0	7584	7591	601	0.438766057819884	0.973281456853629	1	1
5959	KLF9	687	Protein	TRUE	0	0	4	0	0	0	1	0	2	600	0	6984	1	0	7	1	7	1	7584	7591	601	0.438766057819884	0.162096355735704	1	0.985766865129269
7265	ERVW-1	30816	Protein	FALSE	1	0	3	0	0	0	0	0	3	600	0	6984	1	0	7	1	7	0	7584	7591	601	0.438766057819884	0.973281456853629	1	1
42	CDH17	1015	Protein	FALSE	1	0	5	0	0	0	0	0	1	600	0	6984	1	0	7	1	7	0	7584	7591	601	0.438766057820097	0.929535400881195	1	1
341	HAMP	57817	Protein	FALSE	1	0	5	0	0	0	0	0	1	600	0	6984	1	0	7	1	7	0	7584	7591	601	0.438766057820097	0.929535400881195	1	1
610	TTR	7276	Protein	FALSE	1	0	5	0	0	0	0	0	1	600	0	6984	1	0	7	1	7	0	7584	7591	601	0.438766057820097	0.929535400881195	1	1
1812	PRDM15	63977	Protein	FALSE	0	0	6	0	0	0	1	0	0	600	0	6984	1	0	7	1	7	1	7584	7591	601	0.438766057820097	0.0482963343720003	1	0.552109005134724
2065	ZSCAN1	284312	Protein	TRUE	0	0	6	0	0	0	1	0	0	600	0	6984	1	0	7	1	7	1	7584	7591	601	0.438766057820097	0.0482963343720003	1	0.552109005134724
3682	ZNF569	148266	Protein	FALSE	0	0	6	0	0	0	1	0	0	600	0	6984	1	0	7	1	7	1	7584	7591	601	0.438766057820097	0.0482963343720003	1	0.552109005134724
3822	SIX6	4990	Protein	TRUE	1	0	5	0	0	0	0	0	1	600	0	6984	1	0	7	1	7	0	7584	7591	601	0.438766057820097	0.929535400881195	1	1
5008	RRM2	6241	Protein	FALSE	1	0	5	0	0	0	0	0	1	600	0	6984	1	0	7	1	7	0	7584	7591	601	0.438766057820097	0.929535400881195	1	1
5356	IKZF5	64376	Protein	TRUE	0	0	6	0	0	0	1	0	0	600	0	6984	1	0	7	1	7	1	7584	7591	601	0.438766057820097	0.0482963343720003	1	0.552109005134724
5837	SP5	389058	Protein	TRUE	0	0	6	0	0	0	1	0	0	600	0	6984	1	0	7	1	7	1	7584	7591	601	0.438766057820097	0.0482963343720003	1	0.552109005134724
6659	AEBP2	121536	Protein	TRUE	0	0	6	0	0	0	1	0	0	600	0	6984	1	0	7	1	7	1	7584	7591	601	0.438766057820097	0.0482963343720003	1	0.552109005134724
1700	ITIH4	3700	Protein	FALSE	1	0	4	0	0	0	0	0	2	600	0	6984	1	0	7	1	7	0	7584	7591	601	0.438766057820179	0.954165842073017	1	1
2250	HK2	3099	Protein	FALSE	1	0	4	0	0	0	0	0	2	600	0	6984	1	0	7	1	7	0	7584	7591	601	0.438766057820179	0.954165842073017	1	1
2570	RAG1	5896	Protein	FALSE	1	0	4	0	0	0	0	0	2	600	0	6984	1	0	7	1	7	0	7584	7591	601	0.438766057820179	0.954165842073017	1	1
3290	TSC22D3	1831	Protein	TRUE	1	0	4	0	0	0	0	0	2	600	0	6984	1	0	7	1	7	0	7584	7591	601	0.438766057820179	0.954165842073017	1	1
3701	PLAG1	5324	Protein	TRUE	0	0	5	0	0	0	1	0	1	600	0	6984	1	0	7	1	7	1	7584	7591	601	0.438766057820179	0.102519799168259	1	0.774356015409205
4883	ZBTB18	10472	Protein	TRUE	0	0	5	0	0	0	1	0	1	600	0	6984	1	0	7	1	7	1	7584	7591	601	0.438766057820179	0.102519799168259	1	0.774356015409205
6008	PCDH8	5100	Protein	FALSE	1	0	4	0	0	0	0	0	2	600	0	6984	1	0	7	1	7	0	7584	7591	601	0.438766057820179	0.954165842073017	1	1
6270	SOD3	6649	Protein	FALSE	0	0	2	0	0	0	1	0	4	600	0	6984	1	0	7	1	7	1	7584	7591	601	0.438766057820179	0.294456058379605	1	1
6339	ITGAD	3681	Protein	FALSE	0	0	5	0	0	0	1	0	1	600	0	6984	1	0	7	1	7	1	7584	7591	601	0.438766057820179	0.102519799168259	1	0.774356015409205
7118	SP8	221833	Protein	TRUE	0	0	5	0	0	0	1	0	1	600	0	6984	1	0	7	1	7	1	7584	7591	601	0.438766057820179	0.102519799168259	1	0.774356015409205
371	MOSPD3	64598	Protein	FALSE	1	0	6	0	0	0	0	0	0	600	0	6984	1	0	7	1	7	0	7584	7591	601	0.438766057820992	0.899308282783734	1	1
543	PFKFB4	5210	Protein	FALSE	1	0	6	0	0	0	0	0	0	600	0	6984	1	0	7	1	7	0	7584	7591	601	0.438766057820992	0.899308282783734	1	1
1121	HTR2B	3357	Protein	FALSE	1	0	6	0	0	0	0	0	0	600	0	6984	1	0	7	1	7	0	7584	7591	601	0.438766057820992	0.899308282783734	1	1
1259	SNW1	22938	Protein	FALSE	1	0	6	0	0	0	0	0	0	600	0	6984	1	0	7	1	7	0	7584	7591	601	0.438766057820992	0.899308282783734	1	1
1299	NEO1	4756	Protein	FALSE	1	0	6	0	0	0	0	0	0	600	0	6984	1	0	7	1	7	0	7584	7591	601	0.438766057820992	0.899308282783734	1	1
1618	VCAN	1462	Protein	FALSE	1	0	6	0	0	0	0	0	0	600	0	6984	1	0	7	1	7	0	7584	7591	601	0.438766057820992	0.899308282783734	1	1
2300	PTGER1	5731	Protein	FALSE	1	0	6	0	0	0	0	0	0	600	0	6984	1	0	7	1	7	0	7584	7591	601	0.438766057820992	0.899308282783734	1	1
2753	POLR3D	661	Protein	FALSE	1	0	6	0	0	0	0	0	0	600	0	6984	1	0	7	1	7	0	7584	7591	601	0.438766057820992	0.899308282783734	1	1
4559	VAPA	9218	Protein	FALSE	1	0	6	0	0	0	0	0	0	600	0	6984	1	0	7	1	7	0	7584	7591	601	0.438766057820992	0.899308282783734	1	1
5155	ADSS	159	Protein	FALSE	1	0	6	0	0	0	0	0	0	600	0	6984	1	0	7	1	7	0	7584	7591	601	0.438766057820992	0.899308282783734	1	1
5267	POU2F1	5451	Protein	TRUE	1	0	6	0	0	0	0	0	0	600	0	6984	1	0	7	1	7	0	7584	7591	601	0.438766057820992	0.899308282783734	1	1
5390	TTF2	8458	Protein	FALSE	1	0	6	0	0	0	0	0	0	600	0	6984	1	0	7	1	7	0	7584	7591	601	0.438766057820992	0.899308282783734	1	1
5476	PTP4A1	7803	Protein	FALSE	1	0	6	0	0	0	0	0	0	600	0	6984	1	0	7	1	7	0	7584	7591	601	0.438766057820992	0.899308282783734	1	1
1584	POMC	5443	Protein	FALSE	4	0	46	0	0	0	2	0	15	595	0	6929	6	0	67	6	67	2	7524	7591	601	0.439638219398896	0.492519225237967	1	1
1898	EPHA5	2044	Protein	FALSE	1	0	23	0	0	6	3	0	21	597	0	6940	4	0	54	4	54	3	7537	7591	601	0.44195043037612	0.29536322687938	1	1
1255	PPP2R3C	55012	Protein	FALSE	0	0	2	1	0	24	0	0	0	600	0	6964	0	1	27	1	27	0	7564	7591	601	0.444295113812386	0.829827227859202	1	1
6365	PPP2R3B	28227	Protein	FALSE	0	0	2	1	0	24	0	0	0	600	0	6964	0	1	27	1	27	0	7564	7591	601	0.444295113812386	0.829827227859202	1	1
5130	CDC42BPB	9578	Protein	FALSE	0	0	6	0	0	6	3	0	27	598	0	6951	3	0	42	3	42	3	7549	7591	601	0.446687973913226	0.446687973913226	1	1
1723	KERA	11081	Protein	FALSE	3	0	27	0	0	0	0	0	1	598	0	6962	3	0	31	3	31	0	7560	7591	601	0.449450214523463	0.799760953965421	1	1
1926	LRRTM2	26045	Protein	FALSE	3	0	27	0	0	0	0	0	1	598	0	6962	3	0	31	3	31	0	7560	7591	601	0.449450214523463	0.799760953965421	1	1
4802	RICTOR	253260	Protein	FALSE	3	0	27	0	0	0	0	0	1	598	0	6962	3	0	31	3	31	0	7560	7591	601	0.449450214523463	0.799760953965421	1	1
619	FGF23	8074	Protein	FALSE	3	0	22	0	0	0	0	0	6	598	0	6962	3	0	31	3	31	0	7560	7591	601	0.449450214526607	0.90560018306306	1	1
7078	PNCK	139728	Protein	FALSE	2	0	17	0	0	0	0	0	0	599	0	6973	2	0	19	2	19	0	7572	7591	601	0.45072367590818	0.813388061934893	1	1
3361	NEUROG2	63973	Protein	TRUE	1	0	3	0	0	0	1	0	14	599	0	6973	2	0	19	2	19	1	7572	7591	601	0.450723675908278	0.90533457938195	1	1
3914	PTPRM	5797	Protein	FALSE	0	0	9	0	0	0	2	0	8	599	0	6973	2	0	19	2	19	2	7572	7591	601	0.450723675908643	0.103111347343172	1	0.77727729660578
6295	MSX1	4487	Protein	TRUE	1	0	11	0	0	0	1	0	6	599	0	6973	2	0	19	2	19	1	7572	7591	601	0.450723675909931	0.558674807487374	1	1
6344	FANCA	2175	Protein	FALSE	1	0	17	0	0	0	1	0	0	599	0	6973	2	0	19	2	19	1	7572	7591	601	0.450723675911099	0.253980867035971	1	1
7272	UHMK1	127933	Protein	FALSE	2	0	16	0	0	0	0	0	1	599	0	6973	2	0	19	2	19	0	7572	7591	601	0.450723675911099	0.842965638667753	1	1
3279	VAMP2	6844	Protein	FALSE	4	0	39	0	0	2	0	0	2	597	0	6947	4	0	47	4	47	0	7544	7591	601	0.450910101227078	0.787553854730334	1	1
2902	SIK2	23235	Protein	FALSE	1	0	9	0	0	4	0	0	0	600	0	6977	1	0	14	1	14	0	7577	7591	601	0.450976603388895	0.857287521419892	1	1
2045	EPHA4	2043	Protein	FALSE	1	0	34	0	0	6	4	0	22	596	0	6928	5	0	67	5	67	4	7524	7591	601	0.452402471248125	0.10389446229116	1	0.780081961673785
1092	HNF1A	6927	Protein	TRUE	1	0	16	0	0	1	2	0	13	598	0	6960	3	0	33	3	33	2	7558	7591	601	0.452752944690114	0.347174430533951	1	1
2067	FLT1	2321	Protein	FALSE	7	0	89	0	0	6	3	0	24	591	0	6871	10	0	129	10	129	3	7462	7591	601	0.452843603623979	0.444695096238908	1	1
4976	CACNA1A	773	Protein	FALSE	0	0	6	0	0	16	0	0	1	601	0	6967	0	0	23	0	23	0	7568	7591	601	0.453469709984203	0.874500488030921	1	1
11	CACNG3	10368	Protein	FALSE	1	0	8	1	0	17	0	0	0	599	0	6965	1	1	27	2	27	0	7564	7591	601	0.453582913957725	0.818757226530996	1	1
335	CACNG7	59284	Protein	FALSE	1	0	8	1	0	17	0	0	0	599	0	6965	1	1	27	2	27	0	7564	7591	601	0.453582913957725	0.818757226530996	1	1
416	CACNG1	786	Protein	FALSE	1	0	8	1	0	17	0	0	0	599	0	6965	1	1	27	2	27	0	7564	7591	601	0.453582913957725	0.818757226530996	1	1
933	CACNG6	59285	Protein	FALSE	1	0	8	1	0	17	0	0	0	599	0	6965	1	1	27	2	27	0	7564	7591	601	0.453582913957725	0.818757226530996	1	1
1322	CACNG4	27092	Protein	FALSE	1	0	8	1	0	17	0	0	0	599	0	6965	1	1	27	2	27	0	7564	7591	601	0.453582913957725	0.818757226530996	1	1
1833	CACNG8	59283	Protein	FALSE	1	0	8	1	0	17	0	0	0	599	0	6965	1	1	27	2	27	0	7564	7591	601	0.453582913957725	0.818757226530996	1	1
2638	CACNB3	784	Protein	FALSE	1	0	8	1	0	17	0	0	0	599	0	6965	1	1	27	2	27	0	7564	7591	601	0.453582913957725	0.818757226530996	1	1
2754	CACNG5	27091	Protein	FALSE	1	0	8	1	0	17	0	0	0	599	0	6965	1	1	27	2	27	0	7564	7591	601	0.453582913957725	0.818757226530996	1	1
3459	CACNB2	783	Protein	FALSE	1	0	8	1	0	17	0	0	0	599	0	6965	1	1	27	2	27	0	7564	7591	601	0.453582913957725	0.818757226530996	1	1
4760	CACNA2D1	781	Protein	FALSE	1	0	8	1	0	17	0	0	0	599	0	6965	1	1	27	2	27	0	7564	7591	601	0.453582913957725	0.818757226530996	1	1
6294	CACNA2D4	93589	Protein	FALSE	1	0	8	1	0	17	0	0	0	599	0	6965	1	1	27	2	27	0	7564	7591	601	0.453582913957725	0.818757226530996	1	1
6471	CACNB1	782	Protein	FALSE	1	0	8	1	0	17	0	0	0	599	0	6965	1	1	27	2	27	0	7564	7591	601	0.453582913957725	0.818757226530996	1	1
7235	CACNA2D2	9254	Protein	FALSE	1	0	8	1	0	17	0	0	0	599	0	6965	1	1	27	2	27	0	7564	7591	601	0.453582913957725	0.818757226530996	1	1
7248	CACNA2D3	55799	Protein	FALSE	1	0	8	1	0	17	0	0	0	599	0	6965	1	1	27	2	27	0	7564	7591	601	0.453582913957725	0.818757226530996	1	1
7434	CACNB4	785	Protein	FALSE	1	0	8	1	0	17	0	0	0	599	0	6965	1	1	27	2	27	0	7564	7591	601	0.453582913957725	0.818757226530996	1	1
3012	CD36	948	Protein	FALSE	5	0	55	0	0	0	1	0	7	595	0	6928	6	0	68	6	68	1	7523	7591	601	0.454005682899272	0.587718361982905	1	1
3790	NFATC1	4772	Protein	TRUE	4	0	35	1	0	3	1	0	7	595	0	6945	5	1	51	6	51	1	7540	7591	601	0.454745357922493	0.591786142484718	1	1
3481	NR2C2	7182	Protein	TRUE	1	0	7	0	0	1	0	0	0	600	0	6982	1	0	9	1	9	0	7582	7591	601	0.455088766376529	0.881012949402684	1	1
2673	TK1	7083	Protein	FALSE	1	0	5	0	0	1	0	0	2	600	0	6982	1	0	9	1	9	0	7582	7591	601	0.45508876637779	0.939114195835873	1	1
6795	TONSL	4796	Protein	FALSE	0	0	6	0	0	1	1	0	1	600	0	6982	1	0	9	1	9	1	7582	7591	601	0.45508876637779	0.139349070410853	1	0.919801955604766
1087	PDGFRA	5156	Protein	FALSE	6	0	81	0	0	6	3	0	21	592	0	6882	9	0	117	9	117	3	7474	7591	601	0.457392046227928	0.370667453398965	1	1
6539	CXCL12	6387	Protein	FALSE	6	0	77	0	0	0	2	0	8	593	0	6905	8	0	93	8	93	2	7498	7591	601	0.457663107130362	0.32157117786881	1	1
4408	FOXM1	2305	Protein	TRUE	3	0	46	1	0	8	5	0	35	592	0	6901	8	1	98	9	98	5	7493	7591	601	0.45798178732043	0.17172483682022	1	1
5380	EPHA7	2045	Protein	FALSE	1	0	23	0	0	6	3	0	22	597	0	6939	4	0	55	4	55	3	7536	7591	601	0.458046548642659	0.310882421500103	1	1
547	GNB4	59345	Protein	FALSE	10	0	104	0	0	6	1	0	21	590	0	6859	11	0	142	11	142	1	7449	7591	601	0.458558100925183	0.802782988515027	1	1
2868	GNB2	2783	Protein	FALSE	10	0	104	0	0	6	1	0	21	590	0	6859	11	0	142	11	142	1	7449	7591	601	0.458558100925183	0.802782988515027	1	1
2794	INSR	3643	Protein	FALSE	6	0	82	3	0	14	7	0	39	585	0	6855	13	3	151	16	151	7	7440	7591	601	0.458613441077835	0.0473731370754793	1	0.552109005134724
6746	MTA3	57504	Protein	TRUE	2	0	13	1	0	1	1	0	5	597	0	6971	3	1	23	4	23	1	7568	7591	601	0.461201339534743	0.501295209435385	1	1
1579	FGF10	2255	Protein	FALSE	4	0	29	0	0	0	0	0	11	597	0	6950	4	0	44	4	44	0	7547	7591	601	0.464378139466287	0.934717443421594	1	1
1749	FGF7	2252	Protein	FALSE	4	0	35	0	0	0	0	0	5	597	0	6950	4	0	44	4	44	0	7547	7591	601	0.464378139466898	0.84695409067855	1	1
5050	IQGAP3	128239	Protein	FALSE	1	0	26	0	0	0	8	0	71	592	0	6893	9	0	106	9	106	8	7485	7591	601	0.464567330514549	0.191416366851501	1	1
1411	E2F3	1871	Protein	TRUE	5	0	12	5	0	13	3	0	28	588	0	6937	8	5	66	13	66	3	7525	7591	601	0.464593925035719	0.493037501963574	1	1
872	FOXA1	3169	Protein	TRUE	3	0	42	1	0	10	4	0	30	593	0	6908	7	1	90	8	90	4	7501	7591	601	0.465077080927236	0.27584165259567	1	1
833	STYXL1	51657	Protein	FALSE	1	0	1	2	0	22	0	0	0	598	0	6967	1	2	26	3	26	0	7565	7591	601	0.466802379587566	0.817121325456403	1	1
1049	DUSP26	78986	Protein	FALSE	1	0	1	2	0	22	0	0	0	598	0	6967	1	2	26	3	26	0	7565	7591	601	0.466802379587566	0.817121325456403	1	1
1845	DUSP27	92235	Protein	FALSE	1	0	1	2	0	22	0	0	0	598	0	6967	1	2	26	3	26	0	7565	7591	601	0.466802379587566	0.817121325456403	1	1
4030	DUSP18	150290	Protein	FALSE	1	0	1	2	0	22	0	0	0	598	0	6967	1	2	26	3	26	0	7565	7591	601	0.466802379587566	0.817121325456403	1	1
4311	DUPD1	338599	Protein	FALSE	1	0	1	2	0	22	0	0	0	598	0	6967	1	2	26	3	26	0	7565	7591	601	0.466802379587566	0.817121325456403	1	1
4368	DUSP15	128853	Protein	FALSE	1	0	1	2	0	22	0	0	0	598	0	6967	1	2	26	3	26	0	7565	7591	601	0.466802379587566	0.817121325456403	1	1
4444	DUSP21	63904	Protein	FALSE	1	0	1	2	0	22	0	0	0	598	0	6967	1	2	26	3	26	0	7565	7591	601	0.466802379587566	0.817121325456403	1	1
4489	DUSP28	285193	Protein	FALSE	1	0	1	2	0	22	0	0	0	598	0	6967	1	2	26	3	26	0	7565	7591	601	0.466802379587566	0.817121325456403	1	1
4541	DUSP22	56940	Protein	FALSE	1	0	1	2	0	22	0	0	0	598	0	6967	1	2	26	3	26	0	7565	7591	601	0.466802379587566	0.817121325456403	1	1
4576	DUSP9	1852	Protein	FALSE	1	0	1	2	0	22	0	0	0	598	0	6967	1	2	26	3	26	0	7565	7591	601	0.466802379587566	0.817121325456403	1	1
4592	DUSP19	142679	Protein	FALSE	1	0	1	2	0	22	0	0	0	598	0	6967	1	2	26	3	26	0	7565	7591	601	0.466802379587566	0.817121325456403	1	1
4610	STYX	6815	Protein	FALSE	1	0	1	2	0	22	0	0	0	598	0	6967	1	2	26	3	26	0	7565	7591	601	0.466802379587566	0.817121325456403	1	1
5240	EPM2A	7957	Protein	FALSE	1	0	1	2	0	22	0	0	0	598	0	6967	1	2	26	3	26	0	7565	7591	601	0.466802379587566	0.817121325456403	1	1
7521	DUSP13	51207	Protein	FALSE	1	0	1	2	0	22	0	0	0	598	0	6967	1	2	26	3	26	0	7565	7591	601	0.466802379587566	0.817121325456403	1	1
1058	IRAK2	3656	Protein	FALSE	0	0	11	0	0	7	3	0	24	598	0	6948	3	0	45	3	45	3	7546	7591	601	0.466810087266243	0.336971276502453	1	1
2526	MELK	9833	Protein	FALSE	0	0	15	0	0	7	3	0	20	598	0	6948	3	0	45	3	45	3	7546	7591	601	0.466810087268631	0.224521631156609	1	1
3672	STK11	6794	Protein	FALSE	3	0	33	0	0	7	2	0	25	596	0	6925	5	0	70	5	70	2	7521	7591	601	0.467880778527015	0.728389617299847	1	1
753	SOX9	6662	Protein	TRUE	3	0	34	0	0	0	3	0	29	595	0	6927	6	0	69	6	69	3	7522	7591	601	0.468286902028983	0.520916108049505	1	1
154	SIRT1	23411	Protein	TRUE	6	0	64	3	0	3	6	0	36	586	0	6887	12	3	118	15	118	6	7473	7591	601	0.468302742561383	0.0711734663444091	1	0.625390218524664
5279	APOA2	336	Protein	FALSE	3	0	18	2	0	2	1	0	1	595	0	6969	4	2	27	6	27	1	7564	7591	601	0.468932081112242	0.323461646248575	1	1
2195	KIT	3815	Protein	FALSE	9	0	98	0	0	8	2	0	30	590	0	6854	11	0	147	11	147	2	7444	7591	601	0.469330887982786	0.753982439439383	1	1
2277	LRRC3	81543	Protein	FALSE	3	0	29	0	0	0	0	0	0	598	0	6961	3	0	32	3	32	0	7559	7591	601	0.47060130517657	0.755010328482828	1	1
4085	ADGRA3	166647	Protein	FALSE	3	0	29	0	0	0	0	0	0	598	0	6961	3	0	32	3	32	0	7559	7591	601	0.47060130517657	0.755010328482828	1	1
4299	NYX	60506	Protein	FALSE	3	0	29	0	0	0	0	0	0	598	0	6961	3	0	32	3	32	0	7559	7591	601	0.47060130517657	0.755010328482828	1	1
6006	LRRC3C	100505591	Protein	FALSE	3	0	29	0	0	0	0	0	0	598	0	6961	3	0	32	3	32	0	7559	7591	601	0.47060130517657	0.755010328482828	1	1
6576	LRRC3B	116135	Protein	FALSE	3	0	29	0	0	0	0	0	0	598	0	6961	3	0	32	3	32	0	7559	7591	601	0.47060130517657	0.755010328482828	1	1
2414	ALB	213	Protein	FALSE	3	0	20	0	0	0	0	0	9	598	0	6961	3	0	32	3	32	0	7559	7591	601	0.470601305177121	0.938074274209865	1	1
3778	CSF1	1435	Protein	FALSE	3	0	27	0	0	0	0	0	2	598	0	6961	3	0	32	3	32	0	7559	7591	601	0.470601305178352	0.809290221309307	1	1
2476	FOXQ1	94234	Protein	TRUE	1	0	8	1	0	9	3	0	29	596	0	6944	4	1	51	5	51	3	7540	7591	601	0.471346116168406	0.503514142329695	1	1
374	MYL10	93408	Protein	FALSE	1	0	6	0	0	5	1	0	16	599	0	6963	2	0	29	2	29	1	7562	7591	601	0.472024985083683	0.893489664617402	1	1
379	MYL7	58498	Protein	FALSE	1	0	6	0	0	5	1	0	16	599	0	6963	2	0	29	2	29	1	7562	7591	601	0.472024985083683	0.893489664617402	1	1
6692	MYL5	4636	Protein	FALSE	1	0	6	0	0	5	1	0	16	599	0	6963	2	0	29	2	29	1	7562	7591	601	0.472024985083683	0.893489664617402	1	1
5179	LEFTY2	7044	Protein	FALSE	2	0	22	0	0	5	0	0	0	599	0	6963	2	0	29	2	29	0	7562	7591	601	0.472024985084463	0.769472573546701	1	1
5844	GRTP1	79774	Protein	FALSE	0	0	0	2	0	3	4	0	20	595	0	6967	4	2	29	6	29	4	7562	7591	601	0.472024985084463	0.023718159404076	1	0.552109005134724
1852	CREB3L4	148327	Protein	TRUE	3	0	19	1	0	4	0	0	2	597	0	6965	3	1	29	4	29	0	7562	7591	601	0.472024985084479	0.826045017054552	1	1
2622	NFATC3	4775	Protein	TRUE	2	0	20	0	0	5	0	0	2	599	0	6963	2	0	29	2	29	0	7562	7591	601	0.472024985084479	0.826045017054552	1	1
6435	BCL2L11	10018	Protein	FALSE	2	0	12	0	0	1	1	0	18	598	0	6959	3	0	34	3	34	1	7557	7591	601	0.473295245476591	0.904267545796623	1	1
5788	EPHB2	2048	Protein	FALSE	2	0	40	0	0	6	4	0	29	595	0	6915	6	0	81	6	81	4	7510	7591	601	0.473994651736327	0.233718627496304	1	1
6935	PTPN13	5783	Protein	FALSE	1	0	13	2	0	4	3	0	8	595	0	6965	4	2	31	6	31	3	7560	7591	601	0.474707787396758	0.0163208771991627	1	0.552109005134724
2176	NODAL	4838	Protein	FALSE	2	0	23	0	0	6	0	0	0	599	0	6961	2	0	31	2	31	0	7560	7591	601	0.474707787399132	0.762206829605647	1	1
2600	CACNG2	10369	Protein	FALSE	1	0	8	1	0	17	0	0	1	599	0	6964	1	1	28	2	28	0	7563	7591	601	0.475540594718238	0.829435365120127	1	1
6597	MLST8	64223	Protein	FALSE	3	0	30	0	0	2	0	0	1	598	0	6957	3	0	36	3	36	0	7555	7591	601	0.475698764138388	0.770682306782503	1	1
3029	EIF4EBP3	8637	Protein	FALSE	0	0	0	0	0	9	0	0	0	601	0	6981	0	0	9	0	9	0	7582	7591	601	0.475802187657927	1	1	1
1914	IQGAP2	10788	Protein	FALSE	1	0	27	0	0	0	8	0	71	592	0	6892	9	0	107	9	107	8	7484	7591	601	0.476027497386488	0.185130337100405	1	1
1238	PEBP1	5037	Protein	FALSE	0	0	5	0	0	3	1	0	4	600	0	6978	1	0	13	1	13	1	7578	7591	601	0.476653490502193	0.357276984970493	1	1
2185	SST	6750	Protein	FALSE	2	0	9	0	0	0	0	0	9	599	0	6972	2	0	20	2	20	0	7571	7591	601	0.477747963453318	0.972799512699271	1	1
4848	PAX5	5079	Protein	TRUE	0	0	11	0	0	0	2	0	7	599	0	6972	2	0	20	2	20	2	7571	7591	601	0.477747963453318	0.074533998877769	1	0.625390218524664
648	TNN	63923	Protein	FALSE	2	0	18	0	0	0	0	0	0	599	0	6972	2	0	20	2	20	0	7571	7591	601	0.477747963455875	0.792494912047116	1	1
1467	TNR	7143	Protein	FALSE	2	0	18	0	0	0	0	0	0	599	0	6972	2	0	20	2	20	0	7571	7591	601	0.477747963455875	0.792494912047116	1	1
2896	BRD3	8019	Protein	FALSE	2	0	18	0	0	0	0	0	0	599	0	6972	2	0	20	2	20	0	7571	7591	601	0.477747963455875	0.792494912047116	1	1
3892	BRWD1	54014	Protein	FALSE	2	0	18	0	0	0	0	0	0	599	0	6972	2	0	20	2	20	0	7571	7591	601	0.477747963455875	0.792494912047116	1	1
4414	BAZ1B	9031	Protein	FALSE	2	0	18	0	0	0	0	0	0	599	0	6972	2	0	20	2	20	0	7571	7591	601	0.477747963455875	0.792494912047116	1	1
6416	BAZ2B	29994	Protein	FALSE	2	0	18	0	0	0	0	0	0	599	0	6972	2	0	20	2	20	0	7571	7591	601	0.477747963455875	0.792494912047116	1	1
6494	PBRM1	55193	Protein	FALSE	2	0	18	0	0	0	0	0	0	599	0	6972	2	0	20	2	20	0	7571	7591	601	0.477747963455875	0.792494912047116	1	1
6523	BRD2	6046	Protein	FALSE	2	0	18	0	0	0	0	0	0	599	0	6972	2	0	20	2	20	0	7571	7591	601	0.477747963455875	0.792494912047116	1	1
848	SMO	6608	Protein	FALSE	0	0	11	0	0	3	3	0	21	598	0	6955	3	0	38	3	38	3	7553	7591	601	0.477847339709156	0.21801232476513	1	1
7582	PLK5	126520	Protein	FALSE	1	0	6	4	0	32	3	0	18	593	0	6934	4	4	64	8	64	3	7527	7591	601	0.478262511050061	0.227840443594774	1	1
686	INHBA	3624	Protein	FALSE	2	0	25	0	0	8	0	0	0	599	0	6957	2	0	35	2	35	0	7556	7591	601	0.479083798973255	0.748949631084834	1	1
1718	INHBE	83729	Protein	FALSE	2	0	25	0	0	8	0	0	0	599	0	6957	2	0	35	2	35	0	7556	7591	601	0.479083798973255	0.748949631084834	1	1
3040	INHBC	3626	Protein	FALSE	2	0	25	0	0	8	0	0	0	599	0	6957	2	0	35	2	35	0	7556	7591	601	0.479083798973255	0.748949631084834	1	1
7300	SLIT2	9353	Protein	FALSE	3	0	40	0	0	0	1	0	1	597	0	6949	4	0	45	4	45	1	7546	7591	601	0.482119510519055	0.362685900718997	1	1
5651	DNM1	1759	Protein	FALSE	4	0	41	0	0	0	0	0	0	597	0	6949	4	0	45	4	45	0	7546	7591	601	0.482119510521132	0.717470913851805	1	1
139	MYO15A	51168	Protein	FALSE	1	0	7	0	0	0	0	0	0	600	0	6983	1	0	8	1	8	0	7583	7591	601	0.483241479656935	0.872561895078242	1	1
176	ANKRD54	129138	Protein	FALSE	1	0	7	0	0	0	0	0	0	600	0	6983	1	0	8	1	8	0	7583	7591	601	0.483241479656935	0.872561895078242	1	1
251	ATP1B4	23439	Protein	FALSE	1	0	7	0	0	0	0	0	0	600	0	6983	1	0	8	1	8	0	7583	7591	601	0.483241479656935	0.872561895078242	1	1
333	RASIP1	54922	Protein	FALSE	1	0	7	0	0	0	0	0	0	600	0	6983	1	0	8	1	8	0	7583	7591	601	0.483241479656935	0.872561895078242	1	1
865	ATP1B2	482	Protein	FALSE	1	0	7	0	0	0	0	0	0	600	0	6983	1	0	8	1	8	0	7583	7591	601	0.483241479656935	0.872561895078242	1	1
1135	MYO1G	64005	Protein	FALSE	1	0	7	0	0	0	0	0	0	600	0	6983	1	0	8	1	8	0	7583	7591	601	0.483241479656935	0.872561895078242	1	1
1270	CAB39L	81617	Protein	FALSE	1	0	7	0	0	0	0	0	0	600	0	6983	1	0	8	1	8	0	7583	7591	601	0.483241479656935	0.872561895078242	1	1
1366	INVS	27130	Protein	FALSE	1	0	7	0	0	0	0	0	0	600	0	6983	1	0	8	1	8	0	7583	7591	601	0.483241479656935	0.872561895078242	1	1
1474	TANC1	85461	Protein	FALSE	1	0	7	0	0	0	0	0	0	600	0	6983	1	0	8	1	8	0	7583	7591	601	0.483241479656935	0.872561895078242	1	1
1573	ASB1	51665	Protein	FALSE	1	0	7	0	0	0	0	0	0	600	0	6983	1	0	8	1	8	0	7583	7591	601	0.483241479656935	0.872561895078242	1	1
1632	ANKRD7	56311	Protein	FALSE	1	0	7	0	0	0	0	0	0	600	0	6983	1	0	8	1	8	0	7583	7591	601	0.483241479656935	0.872561895078242	1	1
1735	ANKRD52	283373	Protein	FALSE	1	0	7	0	0	0	0	0	0	600	0	6983	1	0	8	1	8	0	7583	7591	601	0.483241479656935	0.872561895078242	1	1
1935	ASB15	142685	Protein	FALSE	1	0	7	0	0	0	0	0	0	600	0	6983	1	0	8	1	8	0	7583	7591	601	0.483241479656935	0.872561895078242	1	1
1969	ASB6	140459	Protein	FALSE	1	0	7	0	0	0	0	0	0	600	0	6983	1	0	8	1	8	0	7583	7591	601	0.483241479656935	0.872561895078242	1	1
2119	ASZ1	136991	Protein	FALSE	1	0	7	0	0	0	0	0	0	600	0	6983	1	0	8	1	8	0	7583	7591	601	0.483241479656935	0.872561895078242	1	1
2158	ATP1B3	483	Protein	FALSE	1	0	7	0	0	0	0	0	0	600	0	6983	1	0	8	1	8	0	7583	7591	601	0.483241479656935	0.872561895078242	1	1
2174	ANKRD9	122416	Protein	FALSE	1	0	7	0	0	0	0	0	0	600	0	6983	1	0	8	1	8	0	7583	7591	601	0.483241479656935	0.872561895078242	1	1
2203	TAB3	257397	Protein	FALSE	1	0	7	0	0	0	0	0	0	600	0	6983	1	0	8	1	8	0	7583	7591	601	0.483241479656935	0.872561895078242	1	1
2260	ANKRD18B	441459	Protein	FALSE	1	0	7	0	0	0	0	0	0	600	0	6983	1	0	8	1	8	0	7583	7591	601	0.483241479656935	0.872561895078242	1	1
2309	AP2M1	1173	Protein	FALSE	1	0	7	0	0	0	0	0	0	600	0	6983	1	0	8	1	8	0	7583	7591	601	0.483241479656935	0.872561895078242	1	1
2323	ASB16	92591	Protein	FALSE	1	0	7	0	0	0	0	0	0	600	0	6983	1	0	8	1	8	0	7583	7591	601	0.483241479656935	0.872561895078242	1	1
2454	ASB5	140458	Protein	FALSE	1	0	7	0	0	0	0	0	0	600	0	6983	1	0	8	1	8	0	7583	7591	601	0.483241479656935	0.872561895078242	1	1
2520	ANKS6	203286	Protein	FALSE	1	0	7	0	0	0	0	0	0	600	0	6983	1	0	8	1	8	0	7583	7591	601	0.483241479656935	0.872561895078242	1	1
2602	MYO1A	4640	Protein	FALSE	1	0	7	0	0	0	0	0	0	600	0	6983	1	0	8	1	8	0	7583	7591	601	0.483241479656935	0.872561895078242	1	1
2834	ANKS3	124401	Protein	FALSE	1	0	7	0	0	0	0	0	0	600	0	6983	1	0	8	1	8	0	7583	7591	601	0.483241479656935	0.872561895078242	1	1
2920	MYO1B	4430	Protein	FALSE	1	0	7	0	0	0	0	0	0	600	0	6983	1	0	8	1	8	0	7583	7591	601	0.483241479656935	0.872561895078242	1	1
2935	ADRA1B	147	Protein	FALSE	1	0	7	0	0	0	0	0	0	600	0	6983	1	0	8	1	8	0	7583	7591	601	0.483241479656935	0.872561895078242	1	1
3045	ANKS4B	257629	Protein	FALSE	1	0	7	0	0	0	0	0	0	600	0	6983	1	0	8	1	8	0	7583	7591	601	0.483241479656935	0.872561895078242	1	1
3124	RIN1	9610	Protein	FALSE	1	0	7	0	0	0	0	0	0	600	0	6983	1	0	8	1	8	0	7583	7591	601	0.483241479656935	0.872561895078242	1	1
3176	IQCB1	9657	Protein	FALSE	1	0	7	0	0	0	0	0	0	600	0	6983	1	0	8	1	8	0	7583	7591	601	0.483241479656935	0.872561895078242	1	1
3259	GPR75-ASB3	100302652	Protein	FALSE	1	0	7	0	0	0	0	0	0	600	0	6983	1	0	8	1	8	0	7583	7591	601	0.483241479656935	0.872561895078242	1	1
3497	ASB8	140461	Protein	FALSE	1	0	7	0	0	0	0	0	0	600	0	6983	1	0	8	1	8	0	7583	7591	601	0.483241479656935	0.872561895078242	1	1
3530	ANKRD23	200539	Protein	FALSE	1	0	7	0	0	0	0	0	0	600	0	6983	1	0	8	1	8	0	7583	7591	601	0.483241479656935	0.872561895078242	1	1
3566	SCN4B	6330	Protein	FALSE	1	0	7	0	0	0	0	0	0	600	0	6983	1	0	8	1	8	0	7583	7591	601	0.483241479656935	0.872561895078242	1	1
3651	MYO1D	4642	Protein	FALSE	1	0	7	0	0	0	0	0	0	600	0	6983	1	0	8	1	8	0	7583	7591	601	0.483241479656935	0.872561895078242	1	1
3706	NFKBIZ	64332	Protein	FALSE	1	0	7	0	0	0	0	0	0	600	0	6983	1	0	8	1	8	0	7583	7591	601	0.483241479656935	0.872561895078242	1	1
3918	FES	2242	Protein	FALSE	1	0	7	0	0	0	0	0	0	600	0	6983	1	0	8	1	8	0	7583	7591	601	0.483241479656935	0.872561895078242	1	1
4095	ANKRD37	353322	Protein	FALSE	1	0	7	0	0	0	0	0	0	600	0	6983	1	0	8	1	8	0	7583	7591	601	0.483241479656935	0.872561895078242	1	1
4241	ESPNL	339768	Protein	FALSE	1	0	7	0	0	0	0	0	0	600	0	6983	1	0	8	1	8	0	7583	7591	601	0.483241479656935	0.872561895078242	1	1
4312	POTEH	23784	Protein	FALSE	1	0	7	0	0	0	0	0	0	600	0	6983	1	0	8	1	8	0	7583	7591	601	0.483241479656935	0.872561895078242	1	1
4407	ANKRD55	79722	Protein	FALSE	1	0	7	0	0	0	0	0	0	600	0	6983	1	0	8	1	8	0	7583	7591	601	0.483241479656935	0.872561895078242	1	1
4522	MYO1F	4542	Protein	FALSE	1	0	7	0	0	0	0	0	0	600	0	6983	1	0	8	1	8	0	7583	7591	601	0.483241479656935	0.872561895078242	1	1
4716	RANGAP1	5905	Protein	FALSE	1	0	7	0	0	0	0	0	0	600	0	6983	1	0	8	1	8	0	7583	7591	601	0.483241479656935	0.872561895078242	1	1
4747	MYO16	23026	Protein	FALSE	1	0	7	0	0	0	0	0	0	600	0	6983	1	0	8	1	8	0	7583	7591	601	0.483241479656935	0.872561895078242	1	1
4795	ANKRD20A4	728747	Protein	FALSE	1	0	7	0	0	0	0	0	0	600	0	6983	1	0	8	1	8	0	7583	7591	601	0.483241479656935	0.872561895078242	1	1
4826	ASB13	79754	Protein	FALSE	1	0	7	0	0	0	0	0	0	600	0	6983	1	0	8	1	8	0	7583	7591	601	0.483241479656935	0.872561895078242	1	1
4897	ANKRD30B	374860	Protein	FALSE	1	0	7	0	0	0	0	0	0	600	0	6983	1	0	8	1	8	0	7583	7591	601	0.483241479656935	0.872561895078242	1	1
4903	AP2A1	160	Protein	FALSE	1	0	7	0	0	0	0	0	0	600	0	6983	1	0	8	1	8	0	7583	7591	601	0.483241479656935	0.872561895078242	1	1
5049	ANKRD30A	91074	Protein	TRUE	1	0	7	0	0	0	0	0	0	600	0	6983	1	0	8	1	8	0	7583	7591	601	0.483241479656935	0.872561895078242	1	1
5126	ASB12	142689	Protein	FALSE	1	0	7	0	0	0	0	0	0	600	0	6983	1	0	8	1	8	0	7583	7591	601	0.483241479656935	0.872561895078242	1	1
5260	ATP1B1	481	Protein	FALSE	1	0	7	0	0	0	0	0	0	600	0	6983	1	0	8	1	8	0	7583	7591	601	0.483241479656935	0.872561895078242	1	1
5341	FANK1	92565	Protein	FALSE	1	0	7	0	0	0	0	0	0	600	0	6983	1	0	8	1	8	0	7583	7591	601	0.483241479656935	0.872561895078242	1	1
5445	TMED5	50999	Protein	FALSE	1	0	7	0	0	0	0	0	0	600	0	6983	1	0	8	1	8	0	7583	7591	601	0.483241479656935	0.872561895078242	1	1
5582	ANKRD22	118932	Protein	FALSE	1	0	7	0	0	0	0	0	0	600	0	6983	1	0	8	1	8	0	7583	7591	601	0.483241479656935	0.872561895078242	1	1
5895	ANKRD26	22852	Protein	FALSE	1	0	7	0	0	0	0	0	0	600	0	6983	1	0	8	1	8	0	7583	7591	601	0.483241479656935	0.872561895078242	1	1
5931	SOWAHC	65124	Protein	FALSE	1	0	7	0	0	0	0	0	0	600	0	6983	1	0	8	1	8	0	7583	7591	601	0.483241479656935	0.872561895078242	1	1
5998	ESPN	83715	Protein	FALSE	1	0	7	0	0	0	0	0	0	600	0	6983	1	0	8	1	8	0	7583	7591	601	0.483241479656935	0.872561895078242	1	1
6144	ANKRD16	54522	Protein	FALSE	1	0	7	0	0	0	0	0	0	600	0	6983	1	0	8	1	8	0	7583	7591	601	0.483241479656935	0.872561895078242	1	1
6184	ASB9	140462	Protein	FALSE	1	0	7	0	0	0	0	0	0	600	0	6983	1	0	8	1	8	0	7583	7591	601	0.483241479656935	0.872561895078242	1	1
6391	MAP3K4	4216	Protein	FALSE	1	0	7	0	0	0	0	0	0	600	0	6983	1	0	8	1	8	0	7583	7591	601	0.483241479656935	0.872561895078242	1	1
6445	ANKRD39	51239	Protein	FALSE	1	0	7	0	0	0	0	0	0	600	0	6983	1	0	8	1	8	0	7583	7591	601	0.483241479656935	0.872561895078242	1	1
6583	NFKBID	84807	Protein	FALSE	1	0	7	0	0	0	0	0	0	600	0	6983	1	0	8	1	8	0	7583	7591	601	0.483241479656935	0.872561895078242	1	1
6669	ANKRD28	23243	Protein	FALSE	1	0	7	0	0	0	0	0	0	600	0	6983	1	0	8	1	8	0	7583	7591	601	0.483241479656935	0.872561895078242	1	1
6675	ANKRD18A	253650	Protein	FALSE	1	0	7	0	0	0	0	0	0	600	0	6983	1	0	8	1	8	0	7583	7591	601	0.483241479656935	0.872561895078242	1	1
6796	MYO7A	4647	Protein	FALSE	1	0	7	0	0	0	0	0	0	600	0	6983	1	0	8	1	8	0	7583	7591	601	0.483241479656935	0.872561895078242	1	1
6802	MYO7B	4648	Protein	FALSE	1	0	7	0	0	0	0	0	0	600	0	6983	1	0	8	1	8	0	7583	7591	601	0.483241479656935	0.872561895078242	1	1
6806	ASB18	401036	Protein	FALSE	1	0	7	0	0	0	0	0	0	600	0	6983	1	0	8	1	8	0	7583	7591	601	0.483241479656935	0.872561895078242	1	1
6810	SCN7A	6332	Protein	FALSE	1	0	7	0	0	0	0	0	0	600	0	6983	1	0	8	1	8	0	7583	7591	601	0.483241479656935	0.872561895078242	1	1
6819	ANKRD44	91526	Protein	FALSE	1	0	7	0	0	0	0	0	0	600	0	6983	1	0	8	1	8	0	7583	7591	601	0.483241479656935	0.872561895078242	1	1
6831	TANC2	26115	Protein	FALSE	1	0	7	0	0	0	0	0	0	600	0	6983	1	0	8	1	8	0	7583	7591	601	0.483241479656935	0.872561895078242	1	1
6874	ASB10	136371	Protein	FALSE	1	0	7	0	0	0	0	0	0	600	0	6983	1	0	8	1	8	0	7583	7591	601	0.483241479656935	0.872561895078242	1	1
6885	ANKRD36	375248	Protein	FALSE	1	0	7	0	0	0	0	0	0	600	0	6983	1	0	8	1	8	0	7583	7591	601	0.483241479656935	0.872561895078242	1	1
6962	SCN1B	6324	Protein	FALSE	1	0	7	0	0	0	0	0	0	600	0	6983	1	0	8	1	8	0	7583	7591	601	0.483241479656935	0.872561895078242	1	1
6999	ANKRD63	100131244	Protein	FALSE	1	0	7	0	0	0	0	0	0	600	0	6983	1	0	8	1	8	0	7583	7591	601	0.483241479656935	0.872561895078242	1	1
7109	CYTH2	9266	Protein	FALSE	1	0	7	0	0	0	0	0	0	600	0	6983	1	0	8	1	8	0	7583	7591	601	0.483241479656935	0.872561895078242	1	1
7230	ASB11	140456	Protein	FALSE	1	0	7	0	0	0	0	0	0	600	0	6983	1	0	8	1	8	0	7583	7591	601	0.483241479656935	0.872561895078242	1	1
7251	ASB14	142686	Protein	FALSE	1	0	7	0	0	0	0	0	0	600	0	6983	1	0	8	1	8	0	7583	7591	601	0.483241479656935	0.872561895078242	1	1
7314	ANKRD50	57182	Protein	FALSE	1	0	7	0	0	0	0	0	0	600	0	6983	1	0	8	1	8	0	7583	7591	601	0.483241479656935	0.872561895078242	1	1
7436	MYO1H	283446	Protein	FALSE	1	0	7	0	0	0	0	0	0	600	0	6983	1	0	8	1	8	0	7583	7591	601	0.483241479656935	0.872561895078242	1	1
7535	ANKRD66	100287718	Protein	FALSE	1	0	7	0	0	0	0	0	0	600	0	6983	1	0	8	1	8	0	7583	7591	601	0.483241479656935	0.872561895078242	1	1
7554	ANKFY1	51479	Protein	FALSE	1	0	7	0	0	0	0	0	0	600	0	6983	1	0	8	1	8	0	7583	7591	601	0.483241479656935	0.872561895078242	1	1
7594	ANKRD29	147463	Protein	FALSE	1	0	7	0	0	0	0	0	0	600	0	6983	1	0	8	1	8	0	7583	7591	601	0.483241479656935	0.872561895078242	1	1
1861	OSR1	130497	Protein	FALSE	0	0	4	0	0	0	1	0	3	600	0	6983	1	0	8	1	8	1	7583	7591	601	0.483241479657685	0.210546941747754	1	1
4518	GFI1B	8328	Protein	TRUE	0	0	4	0	0	0	1	0	3	600	0	6983	1	0	8	1	8	1	7583	7591	601	0.483241479657685	0.210546941747754	1	1
5059	TOP1	7150	Protein	FALSE	0	0	4	0	0	0	1	0	3	600	0	6983	1	0	8	1	8	1	7583	7591	601	0.483241479657685	0.210546941747754	1	1
5307	NES	10763	Protein	FALSE	0	0	4	0	0	0	1	0	3	600	0	6983	1	0	8	1	8	1	7583	7591	601	0.483241479657685	0.210546941747754	1	1
7529	MEIS2	4212	Protein	TRUE	1	0	3	0	0	0	0	0	4	600	0	6983	1	0	8	1	8	0	7583	7591	601	0.483241479657685	0.975276245944727	1	1
281	HMOX2	3163	Protein	FALSE	1	0	5	0	0	0	0	0	2	600	0	6983	1	0	8	1	8	0	7583	7591	601	0.483241479658304	0.934498277754356	1	1
741	SOX4	6659	Protein	TRUE	1	0	5	0	0	0	0	0	2	600	0	6983	1	0	8	1	8	0	7583	7591	601	0.483241479658304	0.934498277754356	1	1
945	CYP2E1	1571	Protein	FALSE	1	0	1	0	0	0	0	0	6	600	0	6983	1	0	8	1	8	0	7583	7591	601	0.483241479658304	0.996179087470603	1	1
2071	DSPP	1834	Protein	FALSE	0	0	6	0	0	0	1	0	1	600	0	6983	1	0	8	1	8	1	7583	7591	601	0.483241479658304	0.0947377346860114	1	0.725836339851664
2248	BTG2	7832	Protein	TRUE	1	0	5	0	0	0	0	0	2	600	0	6983	1	0	8	1	8	0	7583	7591	601	0.483241479658304	0.934498277754356	1	1
3072	HOXB9	3219	Protein	TRUE	1	0	5	0	0	0	0	0	2	600	0	6983	1	0	8	1	8	0	7583	7591	601	0.483241479658304	0.934498277754356	1	1
3848	POU3F2	5454	Protein	TRUE	0	0	2	0	0	0	1	0	5	600	0	6983	1	0	8	1	8	1	7583	7591	601	0.483241479658304	0.3422320763519	1	1
4374	ADIPOR1	51094	Protein	FALSE	0	0	2	0	0	0	1	0	5	600	0	6983	1	0	8	1	8	1	7583	7591	601	0.483241479658304	0.3422320763519	1	1
5282	USF1	7391	Protein	TRUE	1	0	5	0	0	0	0	0	2	600	0	6983	1	0	8	1	8	0	7583	7591	601	0.483241479658304	0.934498277754356	1	1
5774	ALOX5	240	Protein	FALSE	1	0	5	0	0	0	0	0	2	600	0	6983	1	0	8	1	8	0	7583	7591	601	0.483241479658304	0.934498277754356	1	1
6574	ZNF143	7702	Protein	TRUE	0	0	6	0	0	0	1	0	1	600	0	6983	1	0	8	1	8	1	7583	7591	601	0.483241479658304	0.0947377346860114	1	0.725836339851664
947	MNX1	3110	Protein	TRUE	1	0	2	0	0	0	0	0	5	600	0	6983	1	0	8	1	8	0	7583	7591	601	0.483241479659271	0.98806935991057	1	1
1248	KLF3	51274	Protein	TRUE	0	0	5	0	0	0	1	0	2	600	0	6983	1	0	8	1	8	1	7583	7591	601	0.483241479659271	0.150295817142786	1	0.957008445498329
1352	ZNF423	23090	Protein	FALSE	0	0	5	0	0	0	1	0	2	600	0	6983	1	0	8	1	8	1	7583	7591	601	0.483241479659271	0.150295817142786	1	0.957008445498329
494	GPLD1	2822	Protein	FALSE	1	0	6	0	0	0	0	0	1	600	0	6983	1	0	8	1	8	0	7583	7591	601	0.483241479659797	0.906189207437511	1	1
720	CTCFL	140690	Protein	TRUE	0	0	7	0	0	0	1	0	0	600	0	6983	1	0	8	1	8	1	7583	7591	601	0.483241479659797	0.0444754218421169	1	0.552109005134724
975	G6PC	2538	Protein	FALSE	1	0	6	0	0	0	0	0	1	600	0	6983	1	0	8	1	8	0	7583	7591	601	0.483241479659797	0.906189207437511	1	1
1028	CHRM3	1131	Protein	FALSE	1	0	6	0	0	0	0	0	1	600	0	6983	1	0	8	1	8	0	7583	7591	601	0.483241479659797	0.906189207437511	1	1
1367	SLC12A2	6558	Protein	FALSE	1	0	6	0	0	0	0	0	1	600	0	6983	1	0	8	1	8	0	7583	7591	601	0.483241479659797	0.906189207437511	1	1
2271	NR2F6	2063	Protein	TRUE	1	0	6	0	0	0	0	0	1	600	0	6983	1	0	8	1	8	0	7583	7591	601	0.483241479659797	0.906189207437511	1	1
2297	NACC1	112939	Protein	FALSE	0	0	7	0	0	0	1	0	0	600	0	6983	1	0	8	1	8	1	7583	7591	601	0.483241479659797	0.0444754218421169	1	0.552109005134724
2561	AVPR1A	552	Protein	FALSE	1	0	6	0	0	0	0	0	1	600	0	6983	1	0	8	1	8	0	7583	7591	601	0.483241479659797	0.906189207437511	1	1
3388	RUVBL1	8607	Protein	FALSE	0	0	7	0	0	0	1	0	0	600	0	6983	1	0	8	1	8	1	7583	7591	601	0.483241479659797	0.0444754218421169	1	0.552109005134724
4624	PLAGL1	5325	Protein	TRUE	0	0	7	0	0	0	1	0	0	600	0	6983	1	0	8	1	8	1	7583	7591	601	0.483241479659797	0.0444754218421169	1	0.552109005134724
5906	TNFRSF1B	7133	Protein	FALSE	1	0	6	0	0	0	0	0	1	600	0	6983	1	0	8	1	8	0	7583	7591	601	0.483241479659797	0.906189207437511	1	1
6572	SLC2A14	144195	Protein	FALSE	1	0	6	0	0	0	0	0	1	600	0	6983	1	0	8	1	8	0	7583	7591	601	0.483241479659797	0.906189207437511	1	1
7206	VAPB	9217	Protein	FALSE	1	0	6	0	0	0	0	0	1	600	0	6983	1	0	8	1	8	0	7583	7591	601	0.483241479659797	0.906189207437511	1	1
7469	EGR4	1961	Protein	TRUE	0	0	7	0	0	0	1	0	0	600	0	6983	1	0	8	1	8	1	7583	7591	601	0.483241479659797	0.0444754218421169	1	0.552109005134724
1846	MEF2D	4209	Protein	TRUE	3	0	24	0	0	1	3	0	41	595	0	6924	6	0	72	6	72	3	7519	7591	601	0.483361920523729	0.80290039067994	1	1
5748	PRKG1	5592	Protein	FALSE	8	0	69	1	0	13	0	0	19	592	0	6889	8	1	110	9	110	0	7481	7591	601	0.484129457792435	0.920809444878061	1	1
5923	PIM2	11040	Protein	FALSE	1	0	17	0	0	7	2	0	19	598	0	6947	3	0	46	3	46	2	7545	7591	601	0.48445398771618	0.558152872091269	1	1
2066	CAMK4	814	Protein	FALSE	5	0	42	1	0	1	0	0	0	595	0	6947	5	1	49	6	49	0	7542	7591	601	0.485133379083896	0.709034959514117	1	1
7045	FBXO43	286151	Protein	FALSE	0	0	4	0	0	12	0	0	0	601	0	6974	0	0	16	0	16	0	7575	7591	601	0.485430457964349	0.882194725651497	1	1
719	INHA	3623	Protein	FALSE	2	0	21	0	0	3	0	0	0	599	0	6966	2	0	26	2	26	0	7565	7591	601	0.489087585689315	0.765585936449766	1	1
3768	PPM1A	5494	Protein	FALSE	1	0	17	0	0	3	1	0	4	599	0	6966	2	0	26	2	26	1	7565	7591	601	0.489087585690618	0.430951745235932	1	1
5394	NGF	4803	Protein	FALSE	5	0	51	0	0	0	0	0	2	596	0	6937	5	0	58	5	58	0	7533	7591	601	0.490228957974924	0.738955304857003	1	1
5472	CD40LG	959	Protein	FALSE	1	0	26	0	0	0	2	0	4	598	0	6960	3	0	33	3	33	2	7558	7591	601	0.491377632494879	0.0635156129843319	1	0.605712334376964
6258	TLR6	10333	Protein	FALSE	3	0	30	0	0	0	0	0	0	598	0	6960	3	0	33	3	33	0	7558	7591	601	0.491377632495438	0.737161967995158	1	1
3204	TNS3	64759	Protein	FALSE	2	0	15	2	0	22	0	0	0	597	0	6953	2	2	41	4	41	0	7550	7591	601	0.493644071020653	0.734070891619215	1	1
1989	PAK1	5058	Protein	FALSE	11	0	111	1	0	4	0	0	4	589	0	6871	11	1	131	12	131	0	7460	7591	601	0.493881576449441	0.703857124504047	1	1
607	APOA1	335	Protein	FALSE	3	0	19	2	0	3	1	0	2	595	0	6966	4	2	30	6	30	1	7561	7591	601	0.494054379350698	0.350434747962039	1	1
4399	CREB3	10488	Protein	TRUE	3	0	20	1	0	4	0	0	2	597	0	6964	3	1	30	4	30	0	7561	7591	601	0.49405437935178	0.808936836508862	1	1
3691	MYLPF	29895	Protein	FALSE	1	0	7	0	0	5	1	0	16	599	0	6962	2	0	30	2	30	1	7561	7591	601	0.494054379352009	0.875919472865873	1	1
2871	PRKCB	5579	Protein	FALSE	10	0	125	3	0	28	15	0	153	573	0	6684	25	3	334	28	334	15	7257	7591	601	0.494384055437404	0.308914708276409	1	1
1242	SNCAIP	9627	Protein	FALSE	1	0	8	0	0	1	0	0	0	600	0	6981	1	0	10	1	10	0	7581	7591	601	0.495028174181978	0.854417838963349	1	1
3295	IL1RAP	3556	Protein	FALSE	1	0	8	0	0	1	0	0	0	600	0	6981	1	0	10	1	10	0	7581	7591	601	0.495028174181978	0.854417838963349	1	1
4835	COPS5	10987	Protein	FALSE	1	0	8	0	0	1	0	0	0	600	0	6981	1	0	10	1	10	0	7581	7591	601	0.495028174181978	0.854417838963349	1	1
5039	UBA3	9039	Protein	FALSE	1	0	8	0	0	1	0	0	0	600	0	6981	1	0	10	1	10	0	7581	7591	601	0.495028174181978	0.854417838963349	1	1
3748	ZFPM1	161882	Protein	TRUE	0	0	8	0	0	1	1	0	0	600	0	6981	1	0	10	1	10	1	7581	7591	601	0.495028174182324	0.0808957404937961	1	0.636351881956897
6840	UBA52	7311	Protein	FALSE	1	0	6	0	0	1	0	0	2	600	0	6981	1	0	10	1	10	0	7581	7591	601	0.495028174182966	0.918586106714133	1	1
2357	GFI1	2672	Protein	TRUE	0	0	4	1	0	0	2	0	3	598	0	6983	2	1	10	3	10	2	7581	7591	601	0.495028174185779	0.00605666383265866	1	0.552109005134724
5485	BMP5	653	Protein	FALSE	3	0	32	0	0	2	0	0	0	598	0	6956	3	0	37	3	37	0	7554	7591	601	0.495330604053171	0.725601196725901	1	1
7154	TOP2A	7153	Protein	FALSE	0	0	2	0	0	10	0	0	0	601	0	6978	0	0	12	0	12	0	7579	7591	601	0.496336888273192	0.930929695766038	1	1
2381	INHBB	3625	Protein	FALSE	2	0	26	0	0	8	0	0	0	599	0	6956	2	0	36	2	36	0	7555	7591	601	0.499080858556692	0.730897688852547	1	1
4278	LIMK2	3985	Protein	FALSE	1	0	17	0	0	7	2	0	20	598	0	6946	3	0	47	3	47	2	7544	7591	601	0.501824813151017	0.574497568664727	1	1
2427	PPP1CB	5500	Protein	FALSE	0	0	11	3	0	59	0	0	6	598	0	6914	0	3	79	3	79	0	7512	7591	601	0.503208294461154	0.798727565066285	1	1
1448	NOX4	50507	Protein	FALSE	2	0	13	0	0	0	0	0	6	599	0	6971	2	0	21	2	21	0	7570	7591	601	0.503943951309833	0.924189090655426	1	1
1007	PTPRE	5791	Protein	FALSE	0	0	5	0	0	0	2	0	14	599	0	6971	2	0	21	2	21	2	7570	7591	601	0.503943951309914	0.279983060584896	1	1
5964	EDNRB	1910	Protein	FALSE	2	0	14	0	0	0	0	0	5	599	0	6971	2	0	21	2	21	0	7570	7591	601	0.503943951309914	0.905521932936987	1	1
6439	PTPRZ1	5803	Protein	FALSE	0	0	5	0	0	0	2	0	14	599	0	6971	2	0	21	2	21	2	7570	7591	601	0.503943951309914	0.279983060584896	1	1
2293	GPC2	221914	Protein	FALSE	2	0	16	0	0	0	0	0	3	599	0	6971	2	0	21	2	21	0	7570	7591	601	0.503943951311548	0.860060434007478	1	1
5484	GPC4	2239	Protein	FALSE	2	0	16	0	0	0	0	0	3	599	0	6971	2	0	21	2	21	0	7570	7591	601	0.503943951311548	0.860060434007478	1	1
5951	GPC6	10082	Protein	FALSE	2	0	16	0	0	0	0	0	3	599	0	6971	2	0	21	2	21	0	7570	7591	601	0.503943951311548	0.860060434007478	1	1
5953	GPC5	2262	Protein	FALSE	2	0	16	0	0	0	0	0	3	599	0	6971	2	0	21	2	21	0	7570	7591	601	0.503943951311548	0.860060434007478	1	1
1456	BRD4	23476	Protein	FALSE	2	0	18	0	0	0	0	0	1	599	0	6971	2	0	21	2	21	0	7570	7591	601	0.503943951312006	0.803496632320928	1	1
5064	BRDT	676	Protein	FALSE	2	0	18	0	0	0	0	0	1	599	0	6971	2	0	21	2	21	0	7570	7591	601	0.503943951312006	0.803496632320928	1	1
7476	BAZ2A	11176	Protein	FALSE	2	0	18	0	0	0	0	0	1	599	0	6971	2	0	21	2	21	0	7570	7591	601	0.503943951312006	0.803496632320928	1	1
699	ATP7B	540	Protein	FALSE	0	0	0	0	0	0	2	0	19	599	0	6971	2	0	21	2	21	2	7570	7591	601	0.503943951312036	0.503943951312036	1	1
1597	COL5A3	50509	Protein	FALSE	2	0	19	0	0	0	0	0	0	599	0	6971	2	0	21	2	21	0	7570	7591	601	0.503943951312036	0.771113921099616	1	1
1648	COL6A5	256076	Protein	FALSE	2	0	19	0	0	0	0	0	0	599	0	6971	2	0	21	2	21	0	7570	7591	601	0.503943951312036	0.771113921099616	1	1
2388	COL6A3	1293	Protein	FALSE	2	0	19	0	0	0	0	0	0	599	0	6971	2	0	21	2	21	0	7570	7591	601	0.503943951312036	0.771113921099616	1	1
2616	COL6A2	1292	Protein	FALSE	2	0	19	0	0	0	0	0	0	599	0	6971	2	0	21	2	21	0	7570	7591	601	0.503943951312036	0.771113921099616	1	1
4306	TRIM24	8805	Protein	FALSE	2	0	19	0	0	0	0	0	0	599	0	6971	2	0	21	2	21	0	7570	7591	601	0.503943951312036	0.771113921099616	1	1
4706	COL27A1	85301	Protein	FALSE	2	0	19	0	0	0	0	0	0	599	0	6971	2	0	21	2	21	0	7570	7591	601	0.503943951312036	0.771113921099616	1	1
4869	COL6A6	131873	Protein	FALSE	2	0	19	0	0	0	0	0	0	599	0	6971	2	0	21	2	21	0	7570	7591	601	0.503943951312036	0.771113921099616	1	1
4984	BAZ1A	11177	Protein	FALSE	2	0	19	0	0	0	0	0	0	599	0	6971	2	0	21	2	21	0	7570	7591	601	0.503943951312036	0.771113921099616	1	1
5123	COL6A1	1291	Protein	FALSE	2	0	19	0	0	0	0	0	0	599	0	6971	2	0	21	2	21	0	7570	7591	601	0.503943951312036	0.771113921099616	1	1
5572	COL5A1	1289	Protein	FALSE	2	0	19	0	0	0	0	0	0	599	0	6971	2	0	21	2	21	0	7570	7591	601	0.503943951312036	0.771113921099616	1	1
5809	COL5A2	1290	Protein	FALSE	2	0	19	0	0	0	0	0	0	599	0	6971	2	0	21	2	21	0	7570	7591	601	0.503943951312036	0.771113921099616	1	1
6561	ADCYAP1R1	117	Protein	FALSE	2	0	19	0	0	0	0	0	0	599	0	6971	2	0	21	2	21	0	7570	7591	601	0.503943951312036	0.771113921099616	1	1
7291	CSNK1A1	1452	Protein	FALSE	2	0	11	1	0	11	0	0	6	598	0	6962	2	1	31	3	31	0	7560	7591	601	0.504062716117338	0.905937693154202	1	1
4381	SUMF2	25870	Protein	FALSE	0	0	0	0	0	9	0	0	1	601	0	6980	0	0	10	0	10	0	7581	7591	601	0.504971825802968	0.999999999984947	1	1
5954	KDM2B	84678	Protein	FALSE	0	0	0	1	0	8	1	0	0	599	0	6982	1	1	10	2	10	1	7581	7591	601	0.504971825802968	0.184760456359459	1	1
1509	KDR	3791	Protein	FALSE	8	0	113	0	0	9	5	0	43	588	0	6825	13	0	178	13	178	5	7413	7591	601	0.505207121400016	0.334393024801241	1	1
6352	EPHA6	285220	Protein	FALSE	1	0	26	0	0	6	3	0	22	597	0	6936	4	0	58	4	58	3	7533	7591	601	0.505323919075592	0.276217710911335	1	1
5950	ARAF	369	Protein	FALSE	2	0	19	0	0	0	3	0	35	596	0	6936	5	0	59	5	59	3	7532	7591	601	0.505642491880413	0.655716415557598	1	1
5079	SMC3	9126	Protein	FALSE	2	0	19	0	0	1	0	0	1	599	0	6969	2	0	23	2	23	0	7568	7591	601	0.507223475605901	0.794186250960391	1	1
1784	SSH2	85464	Protein	FALSE	1	0	3	2	0	22	0	0	0	598	0	6965	1	2	28	3	28	0	7563	7591	601	0.508227526368205	0.772225706134368	1	1
3201	SSH3	54961	Protein	FALSE	1	0	3	2	0	22	0	0	0	598	0	6965	1	2	28	3	28	0	7563	7591	601	0.508227526368205	0.772225706134368	1	1
3016	HMGA1	3159	Protein	TRUE	1	0	7	1	0	2	1	0	2	598	0	6979	2	1	14	3	14	1	7577	7591	601	0.509974184830829	0.229775443516123	1	1
12	DVL2	1856	Protein	FALSE	2	0	18	4	0	13	6	0	37	589	0	6922	8	4	80	12	80	6	7511	7591	601	0.509986325596406	0.040118678549533	1	0.552109005134724
3332	DVL3	1857	Protein	FALSE	1	0	18	4	0	13	7	0	37	589	0	6922	8	4	80	12	80	7	7511	7591	601	0.509986325597546	0.00772630087121312	1	0.552109005134724
6061	BMP2	650	Protein	FALSE	11	0	111	0	0	1	1	0	26	589	0	6852	12	0	150	12	150	1	7441	7591	601	0.510143910245728	0.825524852697766	1	1
4525	PTTG1	9232	Protein	TRUE	0	0	4	0	0	12	0	0	1	601	0	6973	0	0	17	0	17	0	7574	7591	601	0.510954055992421	0.89047058972693	1	1
3065	CCNE2	9134	Protein	FALSE	0	0	9	2	0	22	2	0	7	597	0	6952	2	2	42	4	42	2	7549	7591	601	0.511457896705393	0.17358841912996	1	1
7378	NTRK1	4914	Protein	FALSE	2	0	26	0	0	0	1	0	5	598	0	6959	3	0	34	3	34	1	7557	7591	601	0.51174445960355	0.463030208476916	1	1
1153	DAB2IP	153090	Protein	FALSE	0	0	0	0	0	0	3	0	31	598	0	6959	3	0	34	3	34	3	7557	7591	601	0.51174445960373	0.51174445960373	1	1
4380	RASAL3	64926	Protein	FALSE	0	0	0	0	0	0	3	0	31	598	0	6959	3	0	34	3	34	3	7557	7591	601	0.51174445960373	0.51174445960373	1	1
5102	TLR1	7096	Protein	FALSE	3	0	31	0	0	0	0	0	0	598	0	6959	3	0	34	3	34	0	7557	7591	601	0.51174445960373	0.719079580977821	1	1
5251	RASAL2	9462	Protein	FALSE	0	0	0	0	0	0	3	0	31	598	0	6959	3	0	34	3	34	3	7557	7591	601	0.51174445960373	0.51174445960373	1	1
7051	SYNGAP1	8831	Protein	FALSE	0	0	0	0	0	0	3	0	31	598	0	6959	3	0	34	3	34	3	7557	7591	601	0.51174445960373	0.51174445960373	1	1
3656	FLII	2314	Protein	FALSE	3	0	28	0	0	0	0	0	3	598	0	6959	3	0	34	3	34	0	7557	7591	601	0.51174445960496	0.80286668670351	1	1
2482	GDF9	2661	Protein	FALSE	3	0	25	0	0	1	0	0	7	598	0	6957	3	0	36	3	36	0	7555	7591	601	0.513272329239596	0.882695106141709	1	1
6764	MARK2	2011	Protein	FALSE	1	0	10	0	0	4	0	0	1	600	0	6975	1	0	16	1	16	0	7575	7591	601	0.514569542035104	0.843064636778447	1	1
6128	DDX58	23586	Protein	FALSE	1	0	7	1	0	3	1	0	3	598	0	6977	2	1	16	3	16	1	7575	7591	601	0.514569542036876	0.297422452558644	1	1
3286	GAK	2580	Protein	FALSE	0	0	0	0	0	4	1	0	11	600	0	6975	1	0	16	1	16	1	7575	7591	601	0.514569542037164	0.733154537829936	1	1
3451	TNS2	23371	Protein	FALSE	0	0	0	0	0	4	1	0	11	600	0	6975	1	0	16	1	16	1	7575	7591	601	0.514569542037164	0.733154537829936	1	1
6524	DNAJC6	9829	Protein	FALSE	0	0	0	0	0	4	1	0	11	600	0	6975	1	0	16	1	16	1	7575	7591	601	0.514569542037164	0.733154537829936	1	1
3719	PPP1CA	5499	Protein	FALSE	0	0	13	3	0	61	0	0	7	598	0	6909	0	3	84	3	84	0	7507	7591	601	0.514934528035469	0.801013273677122	1	1
5044	STAT1	6772	Protein	TRUE	6	0	100	2	0	9	6	0	22	587	0	6859	12	2	145	14	145	6	7446	7591	601	0.515189949551411	0.0149266456234331	1	0.552109005134724
4094	PPP1CC	5501	Protein	FALSE	0	0	12	3	0	59	0	0	6	598	0	6913	0	3	80	3	80	0	7511	7591	601	0.515971840356524	0.787089171170489	1	1
6923	SLA	6503	Protein	FALSE	0	0	0	0	0	8	0	0	0	601	0	6982	0	0	8	0	8	0	7583	7591	601	0.516758520337532	0.999999999994467	1	1
4201	TESK1	7016	Protein	FALSE	0	0	6	0	0	6	2	0	19	599	0	6959	2	0	33	2	33	2	7558	7591	601	0.516758947114706	0.516758947114706	1	1
5592	TESK2	10420	Protein	FALSE	0	0	6	0	0	6	2	0	19	599	0	6959	2	0	33	2	33	2	7558	7591	601	0.516758947114706	0.516758947114706	1	1
2455	IL15	3600	Protein	FALSE	4	0	40	0	0	0	0	0	3	597	0	6947	4	0	47	4	47	0	7544	7591	601	0.51686857188925	0.764119285190491	1	1
2295	FGFR4	2264	Protein	FALSE	4	0	60	0	0	6	4	0	36	593	0	6888	8	0	110	8	110	4	7481	7591	601	0.5192804066237	0.373014366072979	1	1
4866	STAT4	6775	Protein	TRUE	4	0	45	0	0	4	0	0	2	597	0	6939	4	0	55	4	55	0	7536	7591	601	0.519720157635725	0.723078619579567	1	1
2804	FOXA3	3171	Protein	TRUE	1	0	16	1	0	9	3	0	24	596	0	6941	4	1	54	5	54	3	7537	7591	601	0.520286188435279	0.31028325881654	1	1
2509	NOS3	4846	Protein	FALSE	7	0	77	0	0	0	2	0	25	592	0	6888	9	0	111	9	111	2	7480	7591	601	0.521248973554149	0.645478545028742	1	1
44	GABARAPL2	11345	Protein	FALSE	1	0	8	0	0	0	0	0	0	600	0	6982	1	0	9	1	9	0	7582	7591	601	0.524197812343239	0.844409181792192	1	1
781	UBA2	10054	Protein	FALSE	1	0	8	0	0	0	0	0	0	600	0	6982	1	0	9	1	9	0	7582	7591	601	0.524197812343239	0.844409181792192	1	1
2094	ATG3	64422	Protein	FALSE	1	0	8	0	0	0	0	0	0	600	0	6982	1	0	9	1	9	0	7582	7591	601	0.524197812343239	0.844409181792192	1	1
2257	NAE1	8883	Protein	FALSE	1	0	8	0	0	0	0	0	0	600	0	6982	1	0	9	1	9	0	7582	7591	601	0.524197812343239	0.844409181792192	1	1
2302	PPP1R16A	84988	Protein	FALSE	1	0	8	0	0	0	0	0	0	600	0	6982	1	0	9	1	9	0	7582	7591	601	0.524197812343239	0.844409181792192	1	1
2587	PPP1R16B	26051	Protein	FALSE	1	0	8	0	0	0	0	0	0	600	0	6982	1	0	9	1	9	0	7582	7591	601	0.524197812343239	0.844409181792192	1	1
2726	ONECUT1	3175	Protein	TRUE	1	0	8	0	0	0	0	0	0	600	0	6982	1	0	9	1	9	0	7582	7591	601	0.524197812343239	0.844409181792192	1	1
2734	XPO6	23214	Protein	FALSE	1	0	8	0	0	0	0	0	0	600	0	6982	1	0	9	1	9	0	7582	7591	601	0.524197812343239	0.844409181792192	1	1
2910	ANKRD2	26287	Protein	FALSE	1	0	8	0	0	0	0	0	0	600	0	6982	1	0	9	1	9	0	7582	7591	601	0.524197812343239	0.844409181792192	1	1
2946	GABARAP	11337	Protein	FALSE	1	0	8	0	0	0	0	0	0	600	0	6982	1	0	9	1	9	0	7582	7591	601	0.524197812343239	0.844409181792192	1	1
3099	RACGAP1	29127	Protein	FALSE	1	0	8	0	0	0	0	0	0	600	0	6982	1	0	9	1	9	0	7582	7591	601	0.524197812343239	0.844409181792192	1	1
3151	MADD	8567	Protein	FALSE	1	0	8	0	0	0	0	0	0	600	0	6982	1	0	9	1	9	0	7582	7591	601	0.524197812343239	0.844409181792192	1	1
3252	UBA6	55236	Protein	FALSE	1	0	8	0	0	0	0	0	0	600	0	6982	1	0	9	1	9	0	7582	7591	601	0.524197812343239	0.844409181792192	1	1
3439	ICOS	29851	Protein	FALSE	1	0	8	0	0	0	0	0	0	600	0	6982	1	0	9	1	9	0	7582	7591	601	0.524197812343239	0.844409181792192	1	1
3519	ASB4	51666	Protein	FALSE	1	0	8	0	0	0	0	0	0	600	0	6982	1	0	9	1	9	0	7582	7591	601	0.524197812343239	0.844409181792192	1	1
3963	KPNA2	3838	Protein	FALSE	1	0	8	0	0	0	0	0	0	600	0	6982	1	0	9	1	9	0	7582	7591	601	0.524197812343239	0.844409181792192	1	1
4714	UBA5	79876	Protein	FALSE	1	0	8	0	0	0	0	0	0	600	0	6982	1	0	9	1	9	0	7582	7591	601	0.524197812343239	0.844409181792192	1	1
4788	MAP1LC3C	440738	Protein	FALSE	1	0	8	0	0	0	0	0	0	600	0	6982	1	0	9	1	9	0	7582	7591	601	0.524197812343239	0.844409181792192	1	1
5433	VAV3	10451	Protein	FALSE	1	0	8	0	0	0	0	0	0	600	0	6982	1	0	9	1	9	0	7582	7591	601	0.524197812343239	0.844409181792192	1	1
5615	POLR3A	11128	Protein	FALSE	1	0	8	0	0	0	0	0	0	600	0	6982	1	0	9	1	9	0	7582	7591	601	0.524197812343239	0.844409181792192	1	1
6054	HTR2A	3356	Protein	FALSE	1	0	8	0	0	0	0	0	0	600	0	6982	1	0	9	1	9	0	7582	7591	601	0.524197812343239	0.844409181792192	1	1
24	CD74	972	Protein	FALSE	1	0	7	0	0	0	0	0	1	600	0	6982	1	0	9	1	9	0	7582	7591	601	0.524197812343597	0.881012949402684	1	1
990	LIN28A	79727	Protein	FALSE	0	0	8	0	0	0	1	0	0	600	0	6982	1	0	9	1	9	1	7582	7591	601	0.524197812343597	0.0409563326817288	1	0.552109005134724
2200	MYO1E	4643	Protein	FALSE	1	0	7	0	0	0	0	0	1	600	0	6982	1	0	9	1	9	0	7582	7591	601	0.524197812343597	0.881012949402684	1	1
6081	TNFRSF4	7293	Protein	FALSE	0	0	8	0	0	0	1	0	0	600	0	6982	1	0	9	1	9	1	7582	7591	601	0.524197812343597	0.0409563326817288	1	0.552109005134724
1756	CYP11A1	1583	Protein	FALSE	0	0	3	0	0	0	1	0	5	600	0	6982	1	0	9	1	9	1	7582	7591	601	0.524197812344036	0.320338582889015	1	1
5306	CRABP2	1382	Protein	FALSE	1	0	2	0	0	0	0	0	6	600	0	6982	1	0	9	1	9	0	7582	7591	601	0.524197812344036	0.988985870889156	1	1
6299	SERPINB5	5268	Protein	FALSE	1	0	5	0	0	0	0	0	3	600	0	6982	1	0	9	1	9	0	7582	7591	601	0.524197812344036	0.939114195835872	1	1
1615	RAB7A	7879	Protein	FALSE	1	0	6	0	0	0	0	0	2	600	0	6982	1	0	9	1	9	0	7582	7591	601	0.52419781234425	0.912604784287519	1	1
2525	AQP3	360	Protein	FALSE	1	0	6	0	0	0	0	0	2	600	0	6982	1	0	9	1	9	0	7582	7591	601	0.52419781234425	0.912604784287519	1	1
5910	ZIC2	7546	Protein	TRUE	0	0	7	0	0	0	1	0	1	600	0	6982	1	0	9	1	9	1	7582	7591	601	0.52419781234425	0.0875445181057647	1	0.679499424274908
2249	IRX6	79190	Protein	TRUE	1	0	4	0	0	0	0	0	4	600	0	6982	1	0	9	1	9	0	7582	7591	601	0.524197812347262	0.960575210166662	1	1
2710	KLF13	51621	Protein	TRUE	0	0	5	0	0	0	1	0	3	600	0	6982	1	0	9	1	9	1	7582	7591	601	0.524197812347262	0.195845905973747	1	1
4225	BCL11A	53335	Protein	TRUE	0	0	5	0	0	0	1	0	3	600	0	6982	1	0	9	1	9	1	7582	7591	601	0.524197812347262	0.195845905973747	1	1
7269	CASR	846	Protein	FALSE	1	0	4	0	0	0	0	0	4	600	0	6982	1	0	9	1	9	0	7582	7591	601	0.524197812347262	0.960575210166662	1	1
7525	MEIS3	56917	Protein	TRUE	1	0	3	0	0	0	0	0	5	600	0	6982	1	0	9	1	9	0	7582	7591	601	0.524197812347262	0.977122613177181	1	1
354	NAMPT	10135	Protein	FALSE	2	0	14	0	0	0	0	0	6	599	0	6970	2	0	22	2	22	0	7569	7591	601	0.529273256833503	0.911112877249483	1	1
1879	RAB5A	5868	Protein	FALSE	2	0	18	0	0	0	0	0	2	599	0	6970	2	0	22	2	22	0	7569	7591	601	0.529273256834508	0.813945845481963	1	1
451	CD69	969	Protein	FALSE	1	0	16	0	0	0	1	0	4	599	0	6970	2	0	22	2	22	1	7569	7591	601	0.529273256834826	0.381030556694081	1	1
4265	THBS4	7060	Protein	FALSE	2	0	20	0	0	0	0	0	0	599	0	6970	2	0	22	2	22	0	7569	7591	601	0.529273256835547	0.749349103986039	1	1
4564	ATP7A	538	Protein	FALSE	0	0	0	0	0	0	2	0	20	599	0	6970	2	0	22	2	22	2	7569	7591	601	0.529273256835547	0.529273256835547	1	1
5318	THBS3	7059	Protein	FALSE	2	0	20	0	0	0	0	0	0	599	0	6970	2	0	22	2	22	0	7569	7591	601	0.529273256835547	0.749349103986039	1	1
5436	COL11A1	1301	Protein	FALSE	2	0	20	0	0	0	0	0	0	599	0	6970	2	0	22	2	22	0	7569	7591	601	0.529273256835547	0.749349103986039	1	1
6571	COL4A3	1285	Protein	FALSE	2	0	20	0	0	0	0	0	0	599	0	6970	2	0	22	2	22	0	7569	7591	601	0.529273256835547	0.749349103986039	1	1
6575	COL4A4	1286	Protein	FALSE	2	0	20	0	0	0	0	0	0	599	0	6970	2	0	22	2	22	0	7569	7591	601	0.529273256835547	0.749349103986039	1	1
1370	GNAO1	2775	Protein	FALSE	25	0	291	0	0	18	2	0	41	574	0	6640	27	0	377	27	377	2	7214	7591	601	0.529890387328455	0.741996317680491	1	1
1378	CECR2	27443	Protein	FALSE	3	0	21	0	0	0	0	0	11	598	0	6958	3	0	35	3	35	0	7556	7591	601	0.531671817915722	0.936928370410364	1	1
4679	DNM2	1785	Protein	FALSE	1	0	8	0	0	1	0	0	1	600	0	6980	1	0	11	1	11	0	7580	7591	601	0.53206324287137	0.863794468941615	1	1
5754	MED12	9968	Protein	FALSE	1	0	9	0	0	1	0	0	0	600	0	6980	1	0	11	1	11	0	7580	7591	601	0.532063242873893	0.82676349381254	1	1
137	DLL3	10683	Protein	FALSE	0	0	5	1	0	0	2	0	3	598	0	6982	2	1	11	3	11	2	7580	7591	601	0.532063242874427	0.00560841534019814	1	0.552109005134724
157	MZF1	7593	Protein	TRUE	0	0	8	0	0	1	1	0	1	600	0	6980	1	0	11	1	11	1	7580	7591	601	0.532063242875394	0.119775913599187	1	0.829938529346201
3444	CXCR2	3579	Protein	FALSE	4	0	43	0	0	0	0	0	1	597	0	6946	4	0	48	4	48	0	7543	7591	601	0.533830946704987	0.697580902213018	1	1
1701	SLIT1	6585	Protein	FALSE	3	0	43	0	0	0	1	0	1	597	0	6946	4	0	48	4	48	1	7543	7591	601	0.53383094670532	0.317185648980131	1	1
5015	TLR9	54106	Protein	FALSE	4	0	39	0	0	0	0	0	5	597	0	6946	4	0	48	4	48	0	7543	7591	601	0.53383094670538	0.7964339770676	1	1
3227	GH1	2688	Protein	FALSE	4	0	45	0	0	5	0	0	4	597	0	6936	4	0	58	4	58	0	7533	7591	601	0.535636577891517	0.753196778345504	1	1
200	RIPK3	11035	Protein	FALSE	0	0	13	1	0	6	4	0	25	596	0	6946	4	1	49	5	49	4	7542	7591	601	0.535669526608694	0.0800973644785941	1	0.630725200992746
6063	DVL1	1855	Protein	FALSE	2	0	21	4	0	14	6	0	37	589	0	6918	8	4	84	12	84	6	7507	7591	601	0.535835833316835	0.0380596137758068	1	0.552109005134724
6290	LATS2	26524	Protein	FALSE	1	0	22	3	0	38	1	0	0	596	0	6930	2	3	65	5	65	1	7526	7591	601	0.536099093965867	0.31457799119998	1	1
4981	NR4A1	3164	Protein	TRUE	1	0	19	1	0	6	2	0	7	597	0	6958	3	1	36	4	36	2	7555	7591	601	0.537388443013751	0.122451538418539	1	0.845795839977373
5158	RYR2	6262	Protein	FALSE	1	0	11	1	0	17	0	0	1	599	0	6961	1	1	31	2	31	0	7560	7591	601	0.537403463786405	0.767044173693185	1	1
2057	TCF7L1	83439	Protein	TRUE	2	0	24	0	0	10	0	0	6	599	0	6950	2	0	42	2	42	0	7549	7591	601	0.537924034935407	0.842091200487257	1	1
4284	MYB	4602	Protein	TRUE	18	0	200	1	0	12	1	0	22	581	0	6756	19	1	254	20	254	1	7337	7591	601	0.540861986110161	0.694194744376124	1	1
3249	PRKDC	5591	Protein	FALSE	10	0	63	9	0	36	5	0	42	577	0	6849	15	9	165	24	165	5	7426	7591	601	0.543722210315907	0.279860652664582	1	1
1497	AKT3	10000	Protein	FALSE	7	0	87	3	0	38	14	0	162	577	0	6703	21	3	311	24	311	14	7280	7591	601	0.545588691889658	0.515911239245994	1	1
5110	PER3	8863	Protein	FALSE	0	0	9	0	0	6	1	0	5	600	0	6970	1	0	21	1	21	1	7570	7591	601	0.546127318805724	0.397790879769608	1	1
410	KAT2A	2648	Protein	FALSE	3	0	21	0	0	0	0	0	12	598	0	6957	3	0	36	3	36	0	7555	7591	601	0.551134214119604	0.940416777183902	1	1
818	KLF2	10365	Protein	TRUE	1	0	17	0	0	0	2	0	16	598	0	6957	3	0	36	3	36	2	7555	7591	601	0.551134214120009	0.372444832891015	1	1
2287	CXCR5	643	Protein	FALSE	3	0	33	0	0	0	0	0	0	598	0	6957	3	0	36	3	36	0	7555	7591	601	0.551134214122955	0.682414540320123	1	1
3123	XCR1	2829	Protein	FALSE	3	0	33	0	0	0	0	0	0	598	0	6957	3	0	36	3	36	0	7555	7591	601	0.551134214122955	0.682414540320123	1	1
3741	CCR8	1237	Protein	FALSE	3	0	33	0	0	0	0	0	0	598	0	6957	3	0	36	3	36	0	7555	7591	601	0.551134214122955	0.682414540320123	1	1
3965	CCR10	2826	Protein	FALSE	3	0	33	0	0	0	0	0	0	598	0	6957	3	0	36	3	36	0	7555	7591	601	0.551134214122955	0.682414540320123	1	1
3971	CCR4	1233	Protein	FALSE	3	0	33	0	0	0	0	0	0	598	0	6957	3	0	36	3	36	0	7555	7591	601	0.551134214122955	0.682414540320123	1	1
4858	CX3CR1	1524	Protein	FALSE	3	0	33	0	0	0	0	0	0	598	0	6957	3	0	36	3	36	0	7555	7591	601	0.551134214122955	0.682414540320123	1	1
6031	LRRC47	57470	Protein	FALSE	3	0	33	0	0	0	0	0	0	598	0	6957	3	0	36	3	36	0	7555	7591	601	0.551134214122955	0.682414540320123	1	1
2204	BRAF	673	Protein	FALSE	3	0	33	0	0	0	3	0	36	595	0	6921	6	0	75	6	75	3	7516	7591	601	0.551328368469949	0.625496891410919	1	1
3611	SOX2	6657	Protein	TRUE	1	0	21	0	0	1	2	0	13	598	0	6955	3	0	38	3	38	2	7553	7591	601	0.551583035960939	0.273328874347151	1	1
6177	PTPRA	5786	Protein	FALSE	0	0	7	0	0	0	2	0	14	599	0	6969	2	0	23	2	23	2	7568	7591	601	0.55370874060551	0.251359061210509	1	1
339	COMP	1311	Protein	FALSE	2	0	20	0	0	0	0	0	1	599	0	6969	2	0	23	2	23	0	7568	7591	601	0.55370874060651	0.761959221305812	1	1
1245	VWF	7450	Protein	FALSE	1	0	21	0	0	0	1	0	0	599	0	6969	2	0	23	2	23	1	7568	7591	601	0.55370874060651	0.18690859917606	1	1
2949	CXCL11	6373	Protein	FALSE	1	0	21	0	0	0	1	0	0	599	0	6969	2	0	23	2	23	1	7568	7591	601	0.55370874060651	0.18690859917606	1	1
3161	VEGFB	7423	Protein	FALSE	2	0	20	0	0	0	0	0	1	599	0	6969	2	0	23	2	23	0	7568	7591	601	0.55370874060651	0.761959221305812	1	1
4480	CDH5	1003	Protein	FALSE	1	0	10	0	0	0	1	0	11	599	0	6969	2	0	23	2	23	1	7568	7591	601	0.553708740606602	0.686305773314045	1	1
600	RGS2	5997	Protein	FALSE	1	0	8	0	0	0	1	0	13	599	0	6969	2	0	23	2	23	1	7568	7591	601	0.553708740607053	0.769307367866291	1	1
1653	NBN	4683	Protein	FALSE	2	0	21	0	0	0	0	0	0	599	0	6969	2	0	23	2	23	0	7568	7591	601	0.553708740607933	0.727299322755779	1	1
2825	COL3A1	1281	Protein	FALSE	2	0	21	0	0	0	0	0	0	599	0	6969	2	0	23	2	23	0	7568	7591	601	0.553708740607933	0.727299322755779	1	1
7298	PDGFC	56034	Protein	FALSE	2	0	21	0	0	0	0	0	0	599	0	6969	2	0	23	2	23	0	7568	7591	601	0.553708740607933	0.727299322755779	1	1
4467	ATR	545	Protein	FALSE	9	0	66	7	0	28	2	0	8	583	0	6888	11	7	120	18	120	2	7471	7591	601	0.55468065552907	0.262883905582101	1	1
5680	CHD6	84181	Protein	FALSE	2	0	22	0	0	1	0	0	0	599	0	6967	2	0	25	2	25	0	7566	7591	601	0.554886972877538	0.719119310520795	1	1
6464	CHD2	1106	Protein	FALSE	2	0	22	0	0	1	0	0	0	599	0	6967	2	0	25	2	25	0	7566	7591	601	0.554886972877538	0.719119310520795	1	1
793	GDF1	2657	Protein	FALSE	2	0	21	0	0	1	0	0	1	599	0	6967	2	0	25	2	25	0	7566	7591	601	0.554886972879999	0.753411327683374	1	1
929	BMP15	9210	Protein	FALSE	2	0	21	0	0	1	0	0	1	599	0	6967	2	0	25	2	25	0	7566	7591	601	0.554886972879999	0.753411327683374	1	1
2077	BMP3	651	Protein	FALSE	2	0	21	0	0	1	0	0	1	599	0	6967	2	0	25	2	25	0	7566	7591	601	0.554886972879999	0.753411327683374	1	1
568	DOK1	1796	Protein	FALSE	1	0	20	0	0	2	1	0	3	599	0	6965	2	0	27	2	27	1	7564	7591	601	0.555704886188554	0.323461646248575	1	1
2784	SCN1A	6323	Protein	FALSE	0	0	3	1	0	20	0	0	0	600	0	6967	0	1	24	1	24	0	7567	7591	601	0.559006399605537	0.748421794929747	1	1
2153	DEPTOR	64798	Protein	FALSE	1	0	8	0	0	0	0	0	1	600	0	6981	1	0	10	1	10	0	7581	7591	601	0.561913074110372	0.854417838963349	1	1
2366	LHCGR	3973	Protein	FALSE	1	0	8	0	0	0	0	0	1	600	0	6981	1	0	10	1	10	0	7581	7591	601	0.561913074110372	0.854417838963349	1	1
5688	CYSLTR1	10800	Protein	FALSE	1	0	8	0	0	0	0	0	1	600	0	6981	1	0	10	1	10	0	7581	7591	601	0.561913074110372	0.854417838963349	1	1
5806	MAP1LC3A	84557	Protein	FALSE	1	0	8	0	0	0	0	0	1	600	0	6981	1	0	10	1	10	0	7581	7591	601	0.561913074110372	0.854417838963349	1	1
6731	FSHR	2492	Protein	FALSE	0	0	9	0	0	0	1	0	0	600	0	6981	1	0	10	1	10	1	7581	7591	601	0.561913074110372	0.0377152617751031	1	0.552109005134724
1785	RHBDL3	162494	Protein	FALSE	1	0	6	0	0	0	0	0	3	600	0	6981	1	0	10	1	10	0	7581	7591	601	0.561913074111918	0.918586106714143	1	1
523	IRX4	50805	Protein	TRUE	1	0	3	0	0	0	0	0	6	600	0	6981	1	0	10	1	10	0	7581	7591	601	0.561913074112705	0.978831562441895	1	1
1273	SCARB1	949	Protein	FALSE	0	0	6	0	0	0	1	0	3	600	0	6981	1	0	10	1	10	1	7581	7591	601	0.561913074112705	0.182160513221232	1	1
5557	PTGDS	5730	Protein	FALSE	0	0	6	0	0	0	1	0	3	600	0	6981	1	0	10	1	10	1	7581	7591	601	0.561913074112705	0.182160513221232	1	1
5609	SFTPD	6441	Protein	FALSE	1	0	5	0	0	0	0	0	4	600	0	6981	1	0	10	1	10	0	7581	7591	601	0.561913074112705	0.943407211229392	1	1
158	STX1B	112755	Protein	FALSE	1	0	9	0	0	0	0	0	0	600	0	6981	1	0	10	1	10	0	7581	7591	601	0.561913074112971	0.8152395436399	1	1
167	SNAP29	9342	Protein	FALSE	1	0	9	0	0	0	0	0	0	600	0	6981	1	0	10	1	10	0	7581	7591	601	0.561913074112971	0.8152395436399	1	1
366	STX1A	6804	Protein	FALSE	1	0	9	0	0	0	0	0	0	600	0	6981	1	0	10	1	10	0	7581	7591	601	0.561913074112971	0.8152395436399	1	1
534	BNIP1	662	Protein	FALSE	1	0	9	0	0	0	0	0	0	600	0	6981	1	0	10	1	10	0	7581	7591	601	0.561913074112971	0.8152395436399	1	1
856	SNAP23	8773	Protein	FALSE	1	0	9	0	0	0	0	0	0	600	0	6981	1	0	10	1	10	0	7581	7591	601	0.561913074112971	0.8152395436399	1	1
1154	STX17	55014	Protein	FALSE	1	0	9	0	0	0	0	0	0	600	0	6981	1	0	10	1	10	0	7581	7591	601	0.561913074112971	0.8152395436399	1	1
1505	USE1	55850	Protein	FALSE	1	0	9	0	0	0	0	0	0	600	0	6981	1	0	10	1	10	0	7581	7591	601	0.561913074112971	0.8152395436399	1	1
1537	CCNT2	905	Protein	FALSE	1	0	9	0	0	0	0	0	0	600	0	6981	1	0	10	1	10	0	7581	7591	601	0.561913074112971	0.8152395436399	1	1
1642	XPO5	57510	Protein	FALSE	1	0	9	0	0	0	0	0	0	600	0	6981	1	0	10	1	10	0	7581	7591	601	0.561913074112971	0.8152395436399	1	1
1827	SAE1	10055	Protein	FALSE	1	0	9	0	0	0	0	0	0	600	0	6981	1	0	10	1	10	0	7581	7591	601	0.561913074112971	0.8152395436399	1	1
1928	NFKBIE	4794	Protein	FALSE	1	0	9	0	0	0	0	0	0	600	0	6981	1	0	10	1	10	0	7581	7591	601	0.561913074112971	0.8152395436399	1	1
2416	CCNL1	57018	Protein	FALSE	1	0	9	0	0	0	0	0	0	600	0	6981	1	0	10	1	10	0	7581	7591	601	0.561913074112971	0.8152395436399	1	1
2776	TSNARE1	203062	Protein	FALSE	1	0	9	0	0	0	0	0	0	600	0	6981	1	0	10	1	10	0	7581	7591	601	0.561913074112971	0.8152395436399	1	1
2867	STX8	9482	Protein	FALSE	1	0	9	0	0	0	0	0	0	600	0	6981	1	0	10	1	10	0	7581	7591	601	0.561913074112971	0.8152395436399	1	1
2894	STX18	53407	Protein	FALSE	1	0	9	0	0	0	0	0	0	600	0	6981	1	0	10	1	10	0	7581	7591	601	0.561913074112971	0.8152395436399	1	1
3465	HCLS1	3059	Protein	FALSE	1	0	9	0	0	0	0	0	0	600	0	6981	1	0	10	1	10	0	7581	7591	601	0.561913074112971	0.8152395436399	1	1
3490	STX19	415117	Protein	FALSE	1	0	9	0	0	0	0	0	0	600	0	6981	1	0	10	1	10	0	7581	7591	601	0.561913074112971	0.8152395436399	1	1
4172	SRA1	10011	Protein	FALSE	1	0	9	0	0	0	0	0	0	600	0	6981	1	0	10	1	10	0	7581	7591	601	0.561913074112971	0.8152395436399	1	1
4220	STX3	6809	Protein	FALSE	1	0	9	0	0	0	0	0	0	600	0	6981	1	0	10	1	10	0	7581	7591	601	0.561913074112971	0.8152395436399	1	1
4601	ATG7	10533	Protein	FALSE	1	0	9	0	0	0	0	0	0	600	0	6981	1	0	10	1	10	0	7581	7591	601	0.561913074112971	0.8152395436399	1	1
5246	STX11	8676	Protein	FALSE	1	0	9	0	0	0	0	0	0	600	0	6981	1	0	10	1	10	0	7581	7591	601	0.561913074112971	0.8152395436399	1	1
5271	STX7	8417	Protein	FALSE	1	0	9	0	0	0	0	0	0	600	0	6981	1	0	10	1	10	0	7581	7591	601	0.561913074112971	0.8152395436399	1	1
5513	STX16	8675	Protein	FALSE	1	0	9	0	0	0	0	0	0	600	0	6981	1	0	10	1	10	0	7581	7591	601	0.561913074112971	0.8152395436399	1	1
5743	STX12	23673	Protein	FALSE	1	0	9	0	0	0	0	0	0	600	0	6981	1	0	10	1	10	0	7581	7591	601	0.561913074112971	0.8152395436399	1	1
6425	VTI1A	143187	Protein	FALSE	1	0	9	0	0	0	0	0	0	600	0	6981	1	0	10	1	10	0	7581	7591	601	0.561913074112971	0.8152395436399	1	1
6512	CLK3	1198	Protein	FALSE	0	0	0	0	0	0	1	0	9	600	0	6981	1	0	10	1	10	1	7581	7591	601	0.561913074112971	0.561913074112971	1	1
6705	CCNL2	81669	Protein	FALSE	1	0	9	0	0	0	0	0	0	600	0	6981	1	0	10	1	10	0	7581	7591	601	0.561913074112971	0.8152395436399	1	1
7132	SYNJ1	8867	Protein	FALSE	1	0	9	0	0	0	0	0	0	600	0	6981	1	0	10	1	10	0	7581	7591	601	0.561913074112971	0.8152395436399	1	1
7311	ATG12	9140	Protein	FALSE	1	0	9	0	0	0	0	0	0	600	0	6981	1	0	10	1	10	0	7581	7591	601	0.561913074112971	0.8152395436399	1	1
7499	VTI1B	10490	Protein	FALSE	1	0	9	0	0	0	0	0	0	600	0	6981	1	0	10	1	10	0	7581	7591	601	0.561913074112971	0.8152395436399	1	1
7544	STX16-NPEPL1	100534593	Protein	FALSE	1	0	9	0	0	0	0	0	0	600	0	6981	1	0	10	1	10	0	7581	7591	601	0.561913074112971	0.8152395436399	1	1
7583	STX10	8677	Protein	FALSE	1	0	9	0	0	0	0	0	0	600	0	6981	1	0	10	1	10	0	7581	7591	601	0.561913074112971	0.8152395436399	1	1
2093	FEZF2	55079	Protein	TRUE	0	0	5	0	0	0	1	0	4	600	0	6981	1	0	10	1	10	1	7581	7591	601	0.561913074113572	0.2392442003973	1	1
7477	NR1H4	9971	Protein	TRUE	1	0	4	0	0	0	0	0	5	600	0	6981	1	0	10	1	10	0	7581	7591	601	0.561913074113572	0.963437220429279	1	1
1301	FLT4	2324	Protein	FALSE	6	0	78	0	0	6	2	0	22	593	0	6884	8	0	114	8	114	2	7477	7591	601	0.563289274138399	0.540576291712986	1	1
1198	ADCY3	109	Protein	FALSE	1	0	18	0	0	4	5	0	56	595	0	6912	6	0	84	6	84	5	7507	7591	601	0.563683482764932	0.510423732330941	1	1
1702	SFRP5	6425	Protein	FALSE	0	0	0	3	0	9	4	0	18	594	0	6963	4	3	34	7	34	4	7557	7591	601	0.564589556149314	0.0154032436495765	1	0.552109005134724
7493	ASPG	374569	Protein	FALSE	0	0	6	0	0	0	9	0	100	592	0	6884	9	0	115	9	115	9	7476	7591	601	0.565111549138094	0.435472918223575	1	1
4168	EPHA3	2042	Protein	FALSE	1	0	31	0	0	6	3	0	21	597	0	6932	4	0	62	4	62	3	7529	7591	601	0.565366562859208	0.212642373969574	1	1
1937	EPHA1	2041	Protein	FALSE	1	0	30	0	0	6	3	0	22	597	0	6932	4	0	62	4	62	3	7529	7591	601	0.565366562859456	0.235030741457392	1	1
5273	DUSP12	11266	Protein	FALSE	1	0	3	2	0	22	0	0	3	598	0	6962	1	2	31	3	31	0	7560	7591	601	0.565578020928874	0.812279574431178	1	1
3322	SSH1	54434	Protein	FALSE	1	0	6	2	0	22	0	0	0	598	0	6962	1	2	31	3	31	0	7560	7591	601	0.565578020929028	0.70617178016682	1	1
1600	PPARGC1A	10891	Protein	FALSE	4	0	44	0	0	3	0	0	5	597	0	6938	4	0	56	4	56	0	7535	7591	601	0.566248594252949	0.757003440941826	1	1
5994	DIS3	22894	Protein	FALSE	2	0	9	1	0	0	0	0	0	598	0	6981	2	1	12	3	12	0	7579	7591	601	0.56640326845646	0.798363362664465	1	1
6360	SQSTM1	8878	Protein	FALSE	1	0	7	0	0	1	0	0	3	600	0	6979	1	0	12	1	12	0	7579	7591	601	0.56640326845657	0.903190355045962	1	1
2088	BMP6	654	Protein	FALSE	4	0	42	0	0	1	0	0	5	597	0	6942	4	0	52	4	52	0	7539	7591	601	0.566682724904331	0.765054941190618	1	1
3739	FOXC2	2303	Protein	TRUE	0	0	12	1	0	9	4	0	31	596	0	6938	4	1	57	5	57	4	7534	7591	601	0.566796241085813	0.17214675917141	1	1
5974	FOXH1	8928	Protein	TRUE	0	0	10	1	0	13	3	0	25	597	0	6942	3	1	52	4	52	3	7539	7591	601	0.569598165813941	0.294739714125415	1	1
2207	CIB4	130106	Protein	FALSE	2	0	18	0	0	0	1	0	16	598	0	6956	3	0	37	3	37	1	7554	7591	601	0.570110334544343	0.788768632441649	1	1
2601	CHP2	63928	Protein	FALSE	2	0	18	0	0	0	1	0	16	598	0	6956	3	0	37	3	37	1	7554	7591	601	0.570110334544343	0.788768632441649	1	1
4028	CIB1	10519	Protein	FALSE	2	0	18	0	0	0	1	0	16	598	0	6956	3	0	37	3	37	1	7554	7591	601	0.570110334544343	0.788768632441649	1	1
4251	CCR6	1235	Protein	FALSE	3	0	33	0	0	0	0	0	1	598	0	6956	3	0	37	3	37	0	7554	7591	601	0.570110334547402	0.695499974161194	1	1
1387	CDKN2C	1031	Protein	FALSE	1	0	11	1	0	4	1	0	2	598	0	6973	2	1	20	3	20	1	7571	7591	601	0.571169133665643	0.232376273848813	1	1
2440	RHO	6010	Protein	FALSE	0	0	11	0	0	4	1	0	2	600	0	6973	1	0	18	1	18	1	7573	7591	601	0.571196007288974	0.217893935782968	1	1
633	PPP1R3C	5507	Protein	FALSE	0	0	2	0	0	8	0	0	0	601	0	6980	0	0	10	0	10	0	7581	7591	601	0.571506344059764	0.919104259498138	1	1
2504	PHKG1	5260	Protein	FALSE	0	0	2	0	0	8	0	0	0	601	0	6980	0	0	10	0	10	0	7581	7591	601	0.571506344059764	0.919104259498138	1	1
3020	PPP1R3B	79660	Protein	FALSE	0	0	2	0	0	8	0	0	0	601	0	6980	0	0	10	0	10	0	7581	7591	601	0.571506344059764	0.919104259498138	1	1
3253	PHKB	5257	Protein	FALSE	0	0	2	0	0	8	0	0	0	601	0	6980	0	0	10	0	10	0	7581	7591	601	0.571506344059764	0.919104259498138	1	1
5497	PPP1R3D	5509	Protein	FALSE	0	0	2	0	0	8	0	0	0	601	0	6980	0	0	10	0	10	0	7581	7591	601	0.571506344059764	0.919104259498138	1	1
6130	PHKA2	5256	Protein	FALSE	0	0	2	0	0	8	0	0	0	601	0	6980	0	0	10	0	10	0	7581	7591	601	0.571506344059764	0.919104259498138	1	1
7110	PPP1R3E	90673	Protein	FALSE	0	0	2	0	0	8	0	0	0	601	0	6980	0	0	10	0	10	0	7581	7591	601	0.571506344059764	0.919104259498138	1	1
7539	PHKG2	5261	Protein	FALSE	0	0	2	0	0	8	0	0	0	601	0	6980	0	0	10	0	10	0	7581	7591	601	0.571506344059764	0.919104259498138	1	1
2636	SGK494	124923	Protein	FALSE	3	0	48	3	0	23	15	0	154	580	0	6765	18	3	246	21	246	15	7345	7591	601	0.572082139221986	0.227640847013721	1	1
83	FOXJ2	55810	Protein	TRUE	0	0	7	1	0	9	3	0	24	597	0	6950	3	1	44	4	44	3	7547	7591	601	0.572761140619782	0.250845461758674	1	1
1169	FOXF2	2295	Protein	TRUE	0	0	7	1	0	9	3	0	24	597	0	6950	3	1	44	4	44	3	7547	7591	601	0.572761140619782	0.250845461758674	1	1
1236	FOXN3	1112	Protein	TRUE	0	0	7	1	0	9	3	0	24	597	0	6950	3	1	44	4	44	3	7547	7591	601	0.572761140619782	0.250845461758674	1	1
3096	FOXP4	116113	Protein	TRUE	0	0	7	1	0	9	3	0	24	597	0	6950	3	1	44	4	44	3	7547	7591	601	0.572761140619782	0.250845461758674	1	1
3294	FOXR1	283150	Protein	TRUE	0	0	7	1	0	9	3	0	24	597	0	6950	3	1	44	4	44	3	7547	7591	601	0.572761140619782	0.250845461758674	1	1
4463	FOXN2	3344	Protein	TRUE	0	0	7	1	0	9	3	0	24	597	0	6950	3	1	44	4	44	3	7547	7591	601	0.572761140619782	0.250845461758674	1	1
5070	FOXJ3	22887	Protein	TRUE	0	0	7	1	0	9	3	0	24	597	0	6950	3	1	44	4	44	3	7547	7591	601	0.572761140619782	0.250845461758674	1	1
5890	FOXS1	2307	Protein	TRUE	0	0	7	1	0	9	3	0	24	597	0	6950	3	1	44	4	44	3	7547	7591	601	0.572761140619782	0.250845461758674	1	1
5937	FOXB2	442425	Protein	TRUE	0	0	7	1	0	9	3	0	24	597	0	6950	3	1	44	4	44	3	7547	7591	601	0.572761140619782	0.250845461758674	1	1
6327	FOXI2	399823	Protein	TRUE	0	0	7	1	0	9	3	0	24	597	0	6950	3	1	44	4	44	3	7547	7591	601	0.572761140619782	0.250845461758674	1	1
6551	FOXB1	27023	Protein	TRUE	0	0	7	1	0	9	3	0	24	597	0	6950	3	1	44	4	44	3	7547	7591	601	0.572761140619782	0.250845461758674	1	1
7321	FOXR2	139628	Protein	TRUE	0	0	7	1	0	9	3	0	24	597	0	6950	3	1	44	4	44	3	7547	7591	601	0.572761140619782	0.250845461758674	1	1
4130	LIMK1	3984	Protein	FALSE	0	0	9	0	0	6	2	0	19	599	0	6956	2	0	36	2	36	2	7555	7591	601	0.575686933022164	0.461031856743991	1	1
1972	NOTCH1	4851	Protein	TRUE	13	0	119	2	0	6	4	0	66	582	0	6799	17	2	210	19	210	4	7381	7591	601	0.576101282287385	0.797334234039548	1	1
2891	SMAD1	4086	Protein	TRUE	1	0	17	0	0	5	1	0	10	599	0	6958	2	0	34	2	34	1	7557	7591	601	0.576292982476622	0.593382820879044	1	1
829	HSPB1	3315	Protein	FALSE	2	0	17	1	0	4	1	0	9	597	0	6960	3	1	34	4	34	1	7557	7591	601	0.576292982476785	0.554346938163017	1	1
847	LRRC4	64101	Protein	FALSE	3	0	25	1	0	3	0	0	0	597	0	6962	3	1	32	4	32	0	7559	7591	601	0.576808029126589	0.677804007014616	1	1
1980	LRRC4C	57689	Protein	FALSE	3	0	25	1	0	3	0	0	0	597	0	6962	3	1	32	4	32	0	7559	7591	601	0.576808029126589	0.677804007014616	1	1
6338	LRRC4B	94030	Protein	FALSE	3	0	25	1	0	3	0	0	0	597	0	6962	3	1	32	4	32	0	7559	7591	601	0.576808029126589	0.677804007014616	1	1
22	CAMK1G	57172	Protein	FALSE	2	0	22	0	0	0	0	0	0	599	0	6968	2	0	24	2	24	0	7567	7591	601	0.577232971737421	0.705057801886825	1	1
1059	CAMK1	8536	Protein	FALSE	2	0	22	0	0	0	0	0	0	599	0	6968	2	0	24	2	24	0	7567	7591	601	0.577232971737421	0.705057801886825	1	1
3939	CD86	942	Protein	FALSE	2	0	22	0	0	0	0	0	0	599	0	6968	2	0	24	2	24	0	7567	7591	601	0.577232971737421	0.705057801886825	1	1
4274	PIK3AP1	118788	Protein	FALSE	2	0	22	0	0	0	0	0	0	599	0	6968	2	0	24	2	24	0	7567	7591	601	0.577232971737421	0.705057801886825	1	1
2380	KCNIP3	30818	Protein	TRUE	1	0	5	0	0	0	1	0	17	599	0	6968	2	0	24	2	24	1	7567	7591	601	0.577232971739393	0.88271489615901	1	1
6271	KCNIP4	80333	Protein	FALSE	0	0	6	0	0	0	2	0	16	599	0	6968	2	0	24	2	24	2	7567	7591	601	0.577232971739393	0.313623307408683	1	1
5175	THBS2	7058	Protein	FALSE	2	0	21	0	0	0	0	0	1	599	0	6968	2	0	24	2	24	0	7567	7591	601	0.577232971740166	0.740656999423247	1	1
3776	BMP8A	353500	Protein	FALSE	2	0	24	0	0	2	0	0	0	599	0	6964	2	0	28	2	28	0	7563	7591	601	0.577437614186506	0.690377599335942	1	1
5604	COL4A6	1288	Protein	FALSE	2	0	24	0	0	2	0	0	0	599	0	6964	2	0	28	2	28	0	7563	7591	601	0.577437614186506	0.690377599335942	1	1
3930	GDF3	9573	Protein	FALSE	2	0	23	0	0	1	0	0	0	599	0	6966	2	0	26	2	26	0	7565	7591	601	0.577467495347401	0.697429958061391	1	1
2106	CHD1	1105	Protein	FALSE	2	0	22	0	0	1	0	0	1	599	0	6966	2	0	26	2	26	0	7565	7591	601	0.577467495348718	0.732569382546343	1	1
6887	CHD7	55636	Protein	FALSE	2	0	22	0	0	1	0	0	1	599	0	6966	2	0	26	2	26	0	7565	7591	601	0.577467495348718	0.732569382546343	1	1
94	TNS1	7145	Protein	FALSE	2	0	18	2	0	21	0	0	1	597	0	6950	2	2	44	4	44	0	7547	7591	601	0.580371773881677	0.680026070335845	1	1
4271	TSLP	85480	Protein	FALSE	4	0	43	0	0	0	0	0	4	597	0	6943	4	0	51	4	51	0	7540	7591	601	0.582844762360222	0.730849308312865	1	1
460	GLI1	2735	Protein	TRUE	1	0	50	1	0	23	3	0	9	596	0	6908	4	1	87	5	87	3	7504	7591	601	0.584114684565292	0.0680740309576628	1	0.625390218524664
881	KLF16	83855	Protein	TRUE	0	0	12	1	0	9	2	0	7	598	0	6962	2	1	31	3	31	2	7560	7591	601	0.586920445123507	0.0944669522596964	1	0.72580833461878
3626	FZD2	2535	Protein	FALSE	0	0	14	1	0	11	3	0	20	597	0	6945	3	1	49	4	49	3	7542	7591	601	0.587226458059323	0.160339999045684	1	0.985766865129269
5254	SERPINC1	462	Protein	FALSE	0	0	0	0	0	7	0	0	1	601	0	6982	0	0	8	0	8	0	7583	7591	601	0.587980329889243	1	1	1
6541	CAST	831	Protein	FALSE	0	0	0	0	0	7	0	0	1	601	0	6982	0	0	8	0	8	0	7583	7591	601	0.587980329889243	1	1	1
7569	AURKB	9212	Protein	FALSE	2	0	33	0	0	0	1	0	2	598	0	6955	3	0	38	3	38	1	7553	7591	601	0.588582750546382	0.280920834248096	1	1
4077	TESC	54997	Protein	FALSE	2	0	19	0	0	0	1	0	16	598	0	6955	3	0	38	3	38	1	7553	7591	601	0.588582750547638	0.771451297063887	1	1
2429	CCR1	1230	Protein	FALSE	3	0	34	0	0	0	0	0	1	598	0	6955	3	0	38	3	38	0	7553	7591	601	0.588582750549778	0.677442466603936	1	1
4819	CCR9	10803	Protein	FALSE	3	0	34	0	0	0	0	0	1	598	0	6955	3	0	38	3	38	0	7553	7591	601	0.588582750549778	0.677442466603936	1	1
5828	FOXE1	2304	Protein	TRUE	0	0	8	1	0	9	3	0	24	597	0	6949	3	1	45	4	45	3	7546	7591	601	0.589505408550984	0.240352352419293	1	1
3202	ADCY4	196883	Protein	FALSE	1	0	16	0	0	0	5	0	56	595	0	6918	6	0	78	6	78	5	7513	7591	601	0.59058215214163	0.483461308720093	1	1
7253	ADCY5	111	Protein	FALSE	1	0	16	0	0	0	5	0	56	595	0	6918	6	0	78	6	78	5	7513	7591	601	0.59058215214163	0.483461308720093	1	1
2495	SHH	6469	Protein	FALSE	6	0	108	0	0	2	7	0	51	588	0	6829	13	0	174	13	174	7	7417	7591	601	0.593771939275062	0.0870354040235629	1	0.676932122892281
2283	PKN3	29941	Protein	FALSE	3	0	51	3	0	23	15	0	154	580	0	6762	18	3	249	21	249	15	7342	7591	601	0.59390675846592	0.212860706168643	1	1
5464	PKN2	5586	Protein	FALSE	3	0	51	3	0	23	15	0	154	580	0	6762	18	3	249	21	249	15	7342	7591	601	0.59390675846592	0.212860706168643	1	1
5355	BUB3	9184	Protein	FALSE	0	0	3	0	0	10	0	0	3	601	0	6974	0	0	16	0	16	0	7575	7591	601	0.596602583326862	0.91801159908418	1	1
1071	LPIN1	23175	Protein	FALSE	1	0	6	0	0	0	0	0	4	600	0	6980	1	0	11	1	11	0	7580	7591	601	0.596643352766268	0.92416221995196	1	1
2436	KLF15	28999	Protein	TRUE	0	0	7	0	0	0	1	0	3	600	0	6980	1	0	11	1	11	1	7580	7591	601	0.596643352766268	0.169421463227934	1	1
1712	GABARAPL1	23710	Protein	FALSE	1	0	9	0	0	0	0	0	1	600	0	6980	1	0	11	1	11	0	7580	7591	601	0.596643352768313	0.82676349381254	1	1
6033	TP73	7161	Protein	TRUE	0	0	10	0	0	0	1	0	0	600	0	6980	1	0	11	1	11	1	7580	7591	601	0.596643352768313	0.0347302786513048	1	0.552109005134724
6119	PFKFB3	5209	Protein	FALSE	1	0	9	0	0	0	0	0	1	600	0	6980	1	0	11	1	11	0	7580	7591	601	0.596643352768313	0.82676349381254	1	1
6757	ETV1	2115	Protein	TRUE	1	0	9	0	0	0	0	0	1	600	0	6980	1	0	11	1	11	0	7580	7591	601	0.596643352768313	0.82676349381254	1	1
358	DLX5	1749	Protein	TRUE	0	0	5	0	0	0	1	0	5	600	0	6980	1	0	11	1	11	1	7580	7591	601	0.596643352768554	0.280565502487133	1	1
1202	SIX3	6496	Protein	TRUE	0	0	5	0	0	0	1	0	5	600	0	6980	1	0	11	1	11	1	7580	7591	601	0.596643352768554	0.280565502487133	1	1
4641	HTT	3064	Protein	FALSE	1	0	4	0	0	0	0	0	6	600	0	6980	1	0	11	1	11	0	7580	7591	601	0.596643352768554	0.966092512447323	1	1
1116	STX6	10228	Protein	FALSE	1	0	10	0	0	0	0	0	0	600	0	6980	1	0	11	1	11	0	7580	7591	601	0.596643352769966	0.785389712394765	1	1
2246	PLA2G4D	283748	Protein	FALSE	1	0	10	0	0	0	0	0	0	600	0	6980	1	0	11	1	11	0	7580	7591	601	0.596643352769966	0.785389712394765	1	1
2341	NTN3	4917	Protein	FALSE	1	0	10	0	0	0	0	0	0	600	0	6980	1	0	11	1	11	0	7580	7591	601	0.596643352769966	0.785389712394765	1	1
3376	IGSF9B	22997	Protein	FALSE	1	0	10	0	0	0	0	0	0	600	0	6980	1	0	11	1	11	0	7580	7591	601	0.596643352769966	0.785389712394765	1	1
3784	CRADD	8738	Protein	FALSE	1	0	10	0	0	0	0	0	0	600	0	6980	1	0	11	1	11	0	7580	7591	601	0.596643352769966	0.785389712394765	1	1
4090	WASF3	10810	Protein	FALSE	1	0	10	0	0	0	0	0	0	600	0	6980	1	0	11	1	11	0	7580	7591	601	0.596643352769966	0.785389712394765	1	1
5919	NPPA	4878	Protein	FALSE	1	0	10	0	0	0	0	0	0	600	0	6980	1	0	11	1	11	0	7580	7591	601	0.596643352769966	0.785389712394765	1	1
6671	PLA2G4E	123745	Protein	FALSE	1	0	10	0	0	0	0	0	0	600	0	6980	1	0	11	1	11	0	7580	7591	601	0.596643352769966	0.785389712394765	1	1
6948	PLA2G4B	100137049	Protein	FALSE	1	0	10	0	0	0	0	0	0	600	0	6980	1	0	11	1	11	0	7580	7591	601	0.596643352769966	0.785389712394765	1	1
7167	URM1	81605	Protein	FALSE	1	0	10	0	0	0	0	0	0	600	0	6980	1	0	11	1	11	0	7580	7591	601	0.596643352769966	0.785389712394765	1	1
989	NR0B2	8431	Protein	FALSE	1	0	7	0	0	0	0	0	3	600	0	6980	1	0	11	1	11	0	7580	7591	601	0.596643352770133	0.89629276922291	1	1
6447	IRF2	3660	Protein	TRUE	1	0	7	0	0	0	0	0	3	600	0	6980	1	0	11	1	11	0	7580	7591	601	0.596643352770133	0.89629276922291	1	1
4753	CCDC88B	283234	Protein	FALSE	1	0	14	0	0	4	0	0	0	600	0	6972	1	0	19	1	19	0	7572	7591	601	0.597116536803414	0.730543516962502	1	1
2749	HSPA4	3308	Protein	FALSE	1	0	13	3	0	27	1	0	1	596	0	6949	2	3	46	5	46	1	7545	7591	601	0.597168102649633	0.2665112349415	1	1
2143	GRIA1	2890	Protein	FALSE	1	0	10	0	0	3	0	0	3	600	0	6974	1	0	17	1	17	0	7574	7591	601	0.598146287979558	0.852639359749658	1	1
1572	HDAC4	9759	Protein	FALSE	1	0	11	0	0	1	0	0	0	600	0	6978	1	0	13	1	13	0	7578	7591	601	0.598242622764738	0.76948962847709	1	1
5594	LRIT1	26103	Protein	FALSE	1	0	11	0	0	1	0	0	0	600	0	6978	1	0	13	1	13	0	7578	7591	601	0.598242622764738	0.76948962847709	1	1
7129	ARRB1	408	Protein	FALSE	1	0	9	0	0	1	0	0	2	600	0	6978	1	0	13	1	13	0	7578	7591	601	0.598242622764981	0.847747210093513	1	1
2368	CAPN2	824	Protein	FALSE	1	0	10	0	0	1	0	0	1	600	0	6978	1	0	13	1	13	0	7578	7591	601	0.598242622766816	0.810575946354709	1	1
1862	GDF7	151449	Protein	FALSE	2	0	25	0	0	2	0	0	0	599	0	6963	2	0	29	2	29	0	7562	7591	601	0.598388121988157	0.669174046260334	1	1
796	ELK1	2002	Protein	TRUE	2	0	11	1	0	1	0	0	0	598	0	6978	2	1	15	3	15	0	7576	7591	601	0.598614061825179	0.755141936090723	1	1
1211	MSTN	2660	Protein	FALSE	2	0	21	0	0	1	0	0	3	599	0	6965	2	0	27	2	27	0	7564	7591	601	0.59920060385427	0.777203802450774	1	1
373	RPA3	6119	Protein	FALSE	2	0	23	0	0	0	0	0	0	599	0	6967	2	0	25	2	25	0	7566	7591	601	0.599836865197379	0.682711803021684	1	1
3937	COL4A5	1287	Protein	FALSE	2	0	22	0	0	0	0	0	1	599	0	6967	2	0	25	2	25	0	7566	7591	601	0.599836865198769	0.719119310520795	1	1
5881	COL4A1	1282	Protein	FALSE	2	0	22	0	0	0	0	0	1	599	0	6967	2	0	25	2	25	0	7566	7591	601	0.599836865198769	0.719119310520795	1	1
6340	RAPGEF3	10411	Protein	FALSE	2	0	21	0	0	0	0	0	2	599	0	6967	2	0	25	2	25	0	7566	7591	601	0.59983686519951	0.7534113276834	1	1
7341	LYN	4067	Protein	FALSE	8	0	85	2	0	11	2	0	24	589	0	6870	10	2	132	12	132	2	7459	7591	601	0.601438794715845	0.536448159978422	1	1
991	ADCY7	113	Protein	FALSE	1	0	17	0	0	0	5	0	56	595	0	6917	6	0	79	6	79	5	7512	7591	601	0.603262507479227	0.470747597463208	1	1
2156	ADCY8	114	Protein	FALSE	1	0	17	0	0	0	5	0	56	595	0	6917	6	0	79	6	79	5	7512	7591	601	0.603262507479227	0.470747597463208	1	1
3172	ADCY6	112	Protein	FALSE	1	0	17	0	0	0	5	0	56	595	0	6917	6	0	79	6	79	5	7512	7591	601	0.603262507479227	0.470747597463208	1	1
4433	ADCY2	108	Protein	FALSE	1	0	17	0	0	0	5	0	56	595	0	6917	6	0	79	6	79	5	7512	7591	601	0.603262507479227	0.470747597463208	1	1
1358	FOXF1	2294	Protein	TRUE	0	0	8	1	0	10	3	0	26	597	0	6946	3	1	48	4	48	3	7543	7591	601	0.604308157360308	0.286697638863705	1	1
3137	CCAR2	57805	Protein	FALSE	0	0	0	1	0	16	0	0	0	600	0	6974	0	1	17	1	17	0	7574	7591	601	0.605589483850441	0.754326039185083	1	1
4301	TCF7	6932	Protein	TRUE	2	0	24	0	0	10	0	0	10	599	0	6946	2	0	46	2	46	0	7545	7591	601	0.605792043193159	0.870659283305098	1	1
2826	CXCR6	10663	Protein	FALSE	3	0	35	0	0	0	0	0	1	598	0	6954	3	0	39	3	39	0	7552	7591	601	0.606537628022897	0.65931321696348	1	1
7448	CCR3	1232	Protein	FALSE	3	0	35	0	0	0	0	0	1	598	0	6954	3	0	39	3	39	0	7552	7591	601	0.606537628022897	0.65931321696348	1	1
1459	NOTCH3	4854	Protein	FALSE	6	0	61	1	0	3	3	0	40	591	0	6886	9	1	114	10	114	3	7477	7591	601	0.606691085732248	0.629226500497494	1	1
3417	CAMK2G	818	Protein	FALSE	4	0	55	0	0	6	0	0	0	597	0	6929	4	0	65	4	65	0	7526	7591	601	0.607693968195548	0.576732312379169	1	1
2544	SNAPC4	6621	Protein	TRUE	13	0	155	1	0	8	0	0	0	587	0	6827	13	1	177	14	177	0	7414	7591	601	0.608364113925752	0.50367231011787	1	1
2161	GNAQ	2776	Protein	FALSE	25	0	287	0	0	9	0	0	25	576	0	6669	25	0	346	25	346	0	7245	7591	601	0.608760578171515	0.763171195278935	1	1
1820	HUNK	30811	Protein	FALSE	0	0	13	0	0	8	2	0	19	599	0	6950	2	0	42	2	42	2	7549	7591	601	0.608872352268502	0.431666571127925	1	1
774	TLE6	79816	Protein	FALSE	0	0	0	0	0	6	0	0	0	601	0	6984	0	0	6	0	6	0	7585	7591	601	0.609530276548874	0.999999999990557	1	1
501	PTK7	5754	Protein	FALSE	2	0	25	1	0	8	2	0	20	596	0	6937	4	1	58	5	58	2	7533	7591	601	0.6118017845659	0.461359204207817	1	1
1663	PRKAR2A	5576	Protein	FALSE	2	0	37	0	0	8	3	0	33	596	0	6912	5	0	83	5	83	3	7508	7591	601	0.613201691488924	0.481344391834936	1	1
1676	PRKAR2B	5577	Protein	FALSE	2	0	37	0	0	8	3	0	33	596	0	6912	5	0	83	5	83	3	7508	7591	601	0.613201691488924	0.481344391834936	1	1
134	CHRD	8646	Protein	FALSE	0	0	3	2	0	30	0	0	2	599	0	6955	0	2	37	2	37	0	7554	7591	601	0.613359094887031	0.703795924465297	1	1
1555	PRKG2	5593	Protein	FALSE	7	0	68	1	0	13	0	0	20	593	0	6889	7	1	109	8	109	0	7482	7591	601	0.615437263480424	0.876786151945687	1	1
1451	IL1A	3552	Protein	FALSE	2	0	24	0	0	2	0	0	2	599	0	6962	2	0	30	2	30	0	7561	7591	601	0.618553959843086	0.718030986805884	1	1
813	PIN1	5300	Protein	FALSE	2	0	13	0	0	2	0	0	13	599	0	6962	2	0	30	2	30	0	7561	7591	601	0.618553959844136	0.956978578146393	1	1
2450	MAD2L1	4085	Protein	FALSE	0	0	4	0	0	10	0	0	3	601	0	6973	0	0	17	0	17	0	7574	7591	601	0.618612790013121	0.89047058972733	1	1
1904	SFRP2	6423	Protein	FALSE	0	0	1	3	0	9	4	0	20	594	0	6960	4	3	37	7	37	4	7554	7591	601	0.619215974423105	0.0196865996459551	1	0.552109005134724
96	NTN1	9423	Protein	FALSE	1	0	21	0	0	1	1	0	4	599	0	6964	2	0	28	2	28	1	7563	7591	601	0.620084192730568	0.305400233249012	1	1
2118	PPP1R3A	5506	Protein	FALSE	0	0	4	0	0	8	0	0	0	601	0	6978	0	0	12	0	12	0	7579	7591	601	0.620337970853535	0.842435885679389	1	1
7240	PPP2CA	5515	Protein	FALSE	7	0	37	11	0	120	4	0	94	579	0	6739	11	11	273	22	273	4	7318	7591	601	0.620891055042228	0.950929337736784	1	1
7475	MYL6	4637	Protein	FALSE	1	0	3	0	0	0	1	0	21	599	0	6966	2	0	26	2	26	1	7565	7591	601	0.621518473392672	0.943274773684475	1	1
3755	NCBP2	22916	Protein	FALSE	2	0	24	0	0	0	0	0	0	599	0	6966	2	0	26	2	26	0	7565	7591	601	0.621518473393693	0.66034243317823	1	1
6786	FOXP2	93986	Protein	TRUE	0	0	7	1	0	9	3	0	27	597	0	6947	3	1	47	4	47	3	7544	7591	601	0.621617453241718	0.298366126713306	1	1
225	MYBL2	4605	Protein	TRUE	13	0	159	1	0	11	0	0	1	587	0	6819	13	1	185	14	185	0	7406	7591	601	0.623436524315912	0.50297101049027	1	1
2397	CXCR1	3577	Protein	FALSE	3	0	37	0	0	0	0	0	0	598	0	6953	3	0	40	3	40	0	7551	7591	601	0.623964443540512	0.608393096765611	1	1
5817	NOTCH4	4855	Protein	FALSE	4	0	45	1	0	3	3	0	33	593	0	6909	7	1	89	8	89	3	7502	7591	601	0.624079126227875	0.468443468884655	1	1
2545	TSC1	7248	Protein	FALSE	1	0	14	7	0	64	4	0	32	589	0	6880	5	7	122	12	122	4	7469	7591	601	0.624782252833261	0.222025679117712	1	1
4068	GATA4	2626	Protein	TRUE	1	0	34	0	0	2	3	0	18	597	0	6936	4	0	58	4	58	3	7533	7591	601	0.626170029061072	0.110817013291971	1	0.785556107556545
71	TRIB2	28951	Protein	FALSE	0	0	13	0	0	7	2	0	19	599	0	6951	2	0	41	2	41	2	7550	7591	601	0.627358718442484	0.412944228548338	1	1
3205	TRIB1	10221	Protein	FALSE	0	0	13	0	0	7	2	0	19	599	0	6951	2	0	41	2	41	2	7550	7591	601	0.627358718442484	0.412944228548338	1	1
3254	NIM1K	167359	Protein	FALSE	0	0	13	0	0	7	2	0	19	599	0	6951	2	0	41	2	41	2	7550	7591	601	0.627358718442484	0.412944228548338	1	1
4243	TSSK4	283629	Protein	FALSE	0	0	13	0	0	7	2	0	19	599	0	6951	2	0	41	2	41	2	7550	7591	601	0.627358718442484	0.412944228548338	1	1
5011	PIM3	415116	Protein	FALSE	0	0	13	0	0	7	2	0	19	599	0	6951	2	0	41	2	41	2	7550	7591	601	0.627358718442484	0.412944228548338	1	1
5671	STK40	83931	Protein	FALSE	0	0	13	0	0	7	2	0	19	599	0	6951	2	0	41	2	41	2	7550	7591	601	0.627358718442484	0.412944228548338	1	1
5707	TSSK3	81629	Protein	FALSE	0	0	13	0	0	7	2	0	19	599	0	6951	2	0	41	2	41	2	7550	7591	601	0.627358718442484	0.412944228548338	1	1
6366	TSSK1B	83942	Protein	FALSE	0	0	13	0	0	7	2	0	19	599	0	6951	2	0	41	2	41	2	7550	7591	601	0.627358718442484	0.412944228548338	1	1
6674	TSSK2	23617	Protein	FALSE	0	0	13	0	0	7	2	0	19	599	0	6951	2	0	41	2	41	2	7550	7591	601	0.627358718442484	0.412944228548338	1	1
1021	SNAP25	6616	Protein	FALSE	1	0	11	0	0	1	0	0	1	600	0	6977	1	0	14	1	14	0	7577	7591	601	0.627761804333863	0.783020596920207	1	1
5571	IFIT3	3437	Protein	FALSE	1	0	8	0	0	1	0	0	4	600	0	6977	1	0	14	1	14	0	7577	7591	601	0.627761804333989	0.888510650848798	1	1
141	RGS17	26575	Protein	FALSE	0	0	0	0	0	0	1	0	11	600	0	6979	1	0	12	1	12	1	7579	7591	601	0.628624532845523	0.628624532845523	1	1
492	MCM3	4172	Protein	FALSE	1	0	11	0	0	0	0	0	0	600	0	6979	1	0	12	1	12	0	7579	7591	601	0.628624532845523	0.755149628083384	1	1
726	MOCS3	27304	Protein	FALSE	1	0	11	0	0	0	0	0	0	600	0	6979	1	0	12	1	12	0	7579	7591	601	0.628624532845523	0.755149628083384	1	1
919	EXOC3L2	90332	Protein	FALSE	1	0	11	0	0	0	0	0	0	600	0	6979	1	0	12	1	12	0	7579	7591	601	0.628624532845523	0.755149628083384	1	1
1104	AMHR2	269	Protein	FALSE	1	0	11	0	0	0	0	0	0	600	0	6979	1	0	12	1	12	0	7579	7591	601	0.628624532845523	0.755149628083384	1	1
1117	RGS8	85397	Protein	FALSE	0	0	0	0	0	0	1	0	11	600	0	6979	1	0	12	1	12	1	7579	7591	601	0.628624532845523	0.628624532845523	1	1
1478	TAF1B	9014	Protein	TRUE	1	0	11	0	0	0	0	0	0	600	0	6979	1	0	12	1	12	0	7579	7591	601	0.628624532845523	0.755149628083384	1	1
2498	RGS20	8601	Protein	FALSE	0	0	0	0	0	0	1	0	11	600	0	6979	1	0	12	1	12	1	7579	7591	601	0.628624532845523	0.628624532845523	1	1
3430	RGS5	8490	Protein	FALSE	0	0	0	0	0	0	1	0	11	600	0	6979	1	0	12	1	12	1	7579	7591	601	0.628624532845523	0.628624532845523	1	1
3707	EXOC3L1	283849	Protein	FALSE	1	0	11	0	0	0	0	0	0	600	0	6979	1	0	12	1	12	0	7579	7591	601	0.628624532845523	0.755149628083384	1	1
3762	TAF1A	9015	Protein	FALSE	1	0	11	0	0	0	0	0	0	600	0	6979	1	0	12	1	12	0	7579	7591	601	0.628624532845523	0.755149628083384	1	1
3957	TNFAIP2	7127	Protein	FALSE	1	0	11	0	0	0	0	0	0	600	0	6979	1	0	12	1	12	0	7579	7591	601	0.628624532845523	0.755149628083384	1	1
4182	ISYNA1	51477	Protein	FALSE	0	0	0	0	0	0	1	0	11	600	0	6979	1	0	12	1	12	1	7579	7591	601	0.628624532845523	0.628624532845523	1	1
4249	RGS12	6002	Protein	FALSE	0	0	0	0	0	0	1	0	11	600	0	6979	1	0	12	1	12	1	7579	7591	601	0.628624532845523	0.628624532845523	1	1
5157	RGS7	6000	Protein	FALSE	0	0	0	0	0	0	1	0	11	600	0	6979	1	0	12	1	12	1	7579	7591	601	0.628624532845523	0.628624532845523	1	1
6140	EXOC3L4	91828	Protein	FALSE	1	0	11	0	0	0	0	0	0	600	0	6979	1	0	12	1	12	0	7579	7591	601	0.628624532845523	0.755149628083384	1	1
6382	RGS13	6003	Protein	FALSE	0	0	0	0	0	0	1	0	11	600	0	6979	1	0	12	1	12	1	7579	7591	601	0.628624532845523	0.628624532845523	1	1
6626	GRIP1	23426	Protein	FALSE	1	0	11	0	0	0	0	0	0	600	0	6979	1	0	12	1	12	0	7579	7591	601	0.628624532845523	0.755149628083384	1	1
7332	RGS21	431704	Protein	FALSE	0	0	0	0	0	0	1	0	11	600	0	6979	1	0	12	1	12	1	7579	7591	601	0.628624532845523	0.628624532845523	1	1
7504	RGS6	9628	Protein	FALSE	0	0	0	0	0	0	1	0	11	600	0	6979	1	0	12	1	12	1	7579	7591	601	0.628624532845523	0.628624532845523	1	1
2908	GRM5	2915	Protein	FALSE	1	0	9	0	0	0	0	0	2	600	0	6979	1	0	12	1	12	0	7579	7591	601	0.628624532845778	0.837585567587902	1	1
5648	HEYL	26508	Protein	TRUE	1	0	9	0	0	0	0	0	2	600	0	6979	1	0	12	1	12	0	7579	7591	601	0.628624532845778	0.837585567587902	1	1
6203	NKX3-1	4824	Protein	TRUE	1	0	9	0	0	0	0	0	2	600	0	6979	1	0	12	1	12	0	7579	7591	601	0.628624532845778	0.837585567587902	1	1
3836	SCN5A	6331	Protein	FALSE	1	0	8	0	0	0	0	0	3	600	0	6979	1	0	12	1	12	0	7579	7591	601	0.628624532846585	0.872578071402844	1	1
2288	ZBTB7B	51043	Protein	TRUE	0	0	7	0	0	0	1	0	4	600	0	6979	1	0	12	1	12	1	7579	7591	601	0.628624532847576	0.20822680416392	1	1
4412	PTGES	9536	Protein	FALSE	0	0	7	0	0	0	1	0	4	600	0	6979	1	0	12	1	12	1	7579	7591	601	0.628624532847576	0.20822680416392	1	1
245	PSMD10	5716	Protein	FALSE	1	0	10	0	0	0	0	0	1	600	0	6979	1	0	12	1	12	0	7579	7591	601	0.628624532847653	0.798363362664465	1	1
7213	ROBO2	6092	Protein	FALSE	0	0	11	0	0	0	1	0	0	600	0	6979	1	0	12	1	12	1	7579	7591	601	0.628624532847653	0.0319811800775198	1	0.552109005134724
5623	TIE1	7075	Protein	FALSE	0	0	11	0	0	6	2	0	20	599	0	6953	2	0	39	2	39	2	7552	7591	601	0.629387757941121	0.445932709535218	1	1
4341	ACACB	32	Protein	FALSE	0	0	3	10	0	115	0	0	1	591	0	6871	0	10	129	10	129	0	7462	7591	601	0.633294518157034	0.514106096442741	1	1
463	MYL2	4633	Protein	FALSE	1	0	10	0	0	4	1	0	19	599	0	6957	2	0	35	2	35	1	7556	7591	601	0.633594298054945	0.84060431655176	1	1
5552	ORC1	4998	Protein	FALSE	1	0	8	1	0	3	2	0	20	597	0	6959	3	1	35	4	35	2	7556	7591	601	0.633594298057246	0.44080006883178	1	1
6902	HSBP1	3281	Protein	FALSE	0	0	0	1	0	15	0	0	0	600	0	6975	0	1	16	1	16	0	7575	7591	601	0.634728754531366	0.733154537827308	1	1
3238	GNAI2	2771	Protein	FALSE	20	0	234	0	0	4	2	0	41	579	0	6711	22	0	301	22	301	2	7290	7591	601	0.635120731462834	0.681155234299983	1	1
3843	PRKCH	5583	Protein	FALSE	3	0	56	3	0	23	15	0	155	580	0	6756	18	3	255	21	255	15	7336	7591	601	0.636078390688936	0.195223454901677	1	1
3732	FOXL1	2300	Protein	TRUE	0	0	8	1	0	9	3	0	27	597	0	6946	3	1	48	4	48	3	7543	7591	601	0.63697982297491	0.286697638864779	1	1
1364	MAP2K4	6416	Protein	FALSE	5	0	43	2	0	2	1	0	10	593	0	6935	6	2	63	8	63	1	7528	7591	601	0.637304736013453	0.493211800411632	1	1
5639	PLAU	5328	Protein	FALSE	2	0	14	2	0	4	1	0	2	596	0	6970	3	2	25	5	25	1	7566	7591	601	0.637447657163911	0.204546799361261	1	1
2342	ADCY9	115	Protein	FALSE	1	0	19	0	0	0	5	0	57	595	0	6914	6	0	82	6	82	5	7509	7591	601	0.639984352962656	0.459060643628205	1	1
2728	UBTF	7343	Protein	TRUE	2	0	26	0	0	1	0	0	0	599	0	6963	2	0	29	2	29	0	7562	7591	601	0.640121362381242	0.632208288491507	1	1
242	MYL12A	10627	Protein	FALSE	1	0	6	0	0	1	1	0	20	599	0	6963	2	0	29	2	29	1	7562	7591	601	0.640121362381562	0.893489664617552	1	1
613	MYL12B	103910	Protein	FALSE	1	0	6	0	0	1	1	0	20	599	0	6963	2	0	29	2	29	1	7562	7591	601	0.640121362381562	0.893489664617552	1	1
6172	CHD3	1107	Protein	FALSE	2	0	25	0	0	1	0	0	1	599	0	6963	2	0	29	2	29	0	7562	7591	601	0.6401213623835	0.669174046259032	1	1
2290	CCR2	729230	Protein	FALSE	3	0	35	0	0	0	0	0	3	598	0	6952	3	0	41	3	41	0	7550	7591	601	0.640855709011043	0.6857686666328	1	1
5742	RPA2	6118	Protein	FALSE	3	0	38	0	0	0	0	0	0	598	0	6952	3	0	41	3	41	0	7550	7591	601	0.64085570901224	0.589991585821768	1	1
5012	WWTR1	25937	Protein	FALSE	2	0	16	1	0	4	0	0	0	598	0	6970	2	1	23	3	23	0	7568	7591	601	0.640972608217504	0.67014373073385	1	1
857	DLL4	54567	Protein	FALSE	0	0	17	0	0	0	2	0	8	599	0	6965	2	0	27	2	27	2	7564	7591	601	0.642281916351396	0.0610058752363368	1	0.584992729974785
5647	HPCAL4	51440	Protein	FALSE	1	0	9	0	0	0	1	0	16	599	0	6965	2	0	27	2	27	1	7564	7591	601	0.642281916351396	0.784973498685325	1	1
558	NCK2	8440	Protein	FALSE	2	0	25	0	0	0	0	0	0	599	0	6965	2	0	27	2	27	0	7564	7591	601	0.642281916352351	0.638024563640882	1	1
1443	DDX18	8886	Protein	FALSE	2	0	25	0	0	0	0	0	0	599	0	6965	2	0	27	2	27	0	7564	7591	601	0.642281916352351	0.638024563640882	1	1
4169	NOS1	4842	Protein	FALSE	1	0	23	0	0	0	1	0	2	599	0	6965	2	0	27	2	27	1	7564	7591	601	0.64228191635347	0.205385940320599	1	1
555	DDX1	1653	Protein	FALSE	1	0	24	0	0	0	1	0	1	599	0	6965	2	0	27	2	27	1	7564	7591	601	0.642281916353651	0.170172772141787	1	1
4447	PKN1	5585	Protein	FALSE	3	0	58	3	0	23	15	0	154	580	0	6755	18	3	256	21	256	15	7335	7591	601	0.642895460255168	0.181205789634696	1	1
839	YWHAH	7533	Protein	FALSE	3	0	37	1	0	13	0	0	3	597	0	6937	3	1	57	4	57	0	7534	7591	601	0.643047412095836	0.643230416401321	1	1
2568	ILK	3611	Protein	FALSE	4	0	49	0	0	0	0	0	2	597	0	6939	4	0	55	4	55	0	7536	7591	601	0.643319311061272	0.615683619042034	1	1
4335	CNBD2	140894	Protein	FALSE	1	0	19	0	0	0	3	0	32	597	0	6939	4	0	55	4	55	3	7536	7591	601	0.64331931106187	0.428180385365271	1	1
2598	PLK1	5347	Protein	FALSE	2	0	39	4	0	31	4	0	22	591	0	6898	6	4	102	10	102	4	7489	7591	601	0.644430407306662	0.0753243987969532	1	0.625390218524664
3883	PDGFB	5155	Protein	FALSE	5	0	64	0	0	0	0	0	0	596	0	6926	5	0	69	5	69	0	7522	7591	601	0.647237571537599	0.531713097977342	1	1
6812	CXCR4	7852	Protein	FALSE	5	0	63	0	0	0	0	0	1	596	0	6926	5	0	69	5	69	0	7522	7591	601	0.647237571538366	0.558872769254496	1	1
5896	ID1	3397	Protein	TRUE	1	0	10	0	0	3	0	0	5	600	0	6972	1	0	19	1	19	0	7572	7591	601	0.648210490668338	0.870116059104391	1	1
7354	MYBL1	4603	Protein	TRUE	13	0	159	1	0	8	0	0	1	587	0	6822	13	1	182	14	182	0	7409	7591	601	0.64940011543233	0.477118887834897	1	1
1465	PPP1R12C	54776	Protein	FALSE	1	0	15	0	0	8	0	0	6	600	0	6961	1	0	30	1	30	0	7561	7591	601	0.649565252040787	0.828713552038874	1	1
6688	ZNF705D	728957	Protein	FALSE	0	0	6	1	0	8	1	0	0	599	0	6976	1	1	16	2	16	1	7575	7591	601	0.650527907173613	0.125350433565793	1	0.861897772824215
6690	ZNF705B	100132396	Protein	FALSE	0	0	6	1	0	8	1	0	0	599	0	6976	1	1	16	2	16	1	7575	7591	601	0.650527907173613	0.125350433565793	1	0.861897772824215
6691	ZNF705G	100131980	Protein	FALSE	0	0	6	1	0	8	1	0	0	599	0	6976	1	1	16	2	16	1	7575	7591	601	0.650527907173613	0.125350433565793	1	0.861897772824215
4875	PRKAR1A	5573	Protein	FALSE	2	0	36	0	0	6	3	0	35	596	0	6913	5	0	82	5	82	3	7509	7591	601	0.651114249247944	0.494078717263158	1	1
4980	PRKAR1B	5575	Protein	FALSE	2	0	36	0	0	6	3	0	35	596	0	6913	5	0	82	5	82	3	7509	7591	601	0.651114249247944	0.494078717263158	1	1
5507	FOXD3	27022	Protein	TRUE	0	0	14	1	0	9	4	0	35	596	0	6932	4	1	63	5	63	4	7528	7591	601	0.651371984573035	0.202808545966116	1	1
877	ARHGEF6	9459	Protein	FALSE	1	0	13	0	0	1	0	0	0	600	0	6976	1	0	15	1	15	0	7576	7591	601	0.655128416507813	0.711229894578402	1	1
218	PCK2	5106	Protein	FALSE	0	0	7	0	0	1	1	0	6	600	0	6976	1	0	15	1	15	1	7576	7591	601	0.65512841651274	0.316221802366389	1	1
1764	IQGAP1	8826	Protein	FALSE	1	0	37	1	0	5	8	0	71	591	0	6877	9	1	123	10	123	8	7468	7591	601	0.655132718314743	0.103477374665074	1	0.779040981108381
1722	LUM	4060	Protein	FALSE	3	0	26	1	0	1	0	0	1	597	0	6962	3	1	32	4	32	0	7559	7591	601	0.656543772240134	0.642543231526127	1	1
275	TSC2	7249	Protein	FALSE	2	0	19	3	0	24	1	0	9	595	0	6938	3	3	58	6	58	1	7533	7591	601	0.656995696291446	0.445575817184618	1	1
2838	CALML6	163688	Protein	FALSE	3	0	53	0	0	15	1	0	16	597	0	6906	4	0	88	4	88	1	7503	7591	601	0.65750196996147	0.600840736220936	1	1
3308	CALML3	810	Protein	FALSE	3	0	53	0	0	15	1	0	16	597	0	6906	4	0	88	4	88	1	7503	7591	601	0.65750196996147	0.600840736220936	1	1
6168	CALML5	51806	Protein	FALSE	3	0	53	0	0	15	1	0	16	597	0	6906	4	0	88	4	88	1	7503	7591	601	0.65750196996147	0.600840736220936	1	1
6515	SPP1	6696	Protein	FALSE	4	0	40	0	0	0	0	0	12	597	0	6938	4	0	56	4	56	0	7535	7591	601	0.657504577113024	0.839006584966489	1	1
953	EIF2S3	1968	Protein	FALSE	1	0	12	0	0	0	0	0	0	600	0	6978	1	0	13	1	13	0	7578	7591	601	0.658073887090207	0.724767718000458	1	1
1715	PLCZ1	89869	Protein	FALSE	1	0	12	0	0	0	0	0	0	600	0	6978	1	0	13	1	13	0	7578	7591	601	0.658073887090207	0.724767718000458	1	1
3981	IGDCC3	9543	Protein	FALSE	1	0	12	0	0	0	0	0	0	600	0	6978	1	0	13	1	13	0	7578	7591	601	0.658073887090207	0.724767718000458	1	1
4582	PLCH1	23007	Protein	FALSE	1	0	12	0	0	0	0	0	0	600	0	6978	1	0	13	1	13	0	7578	7591	601	0.658073887090207	0.724767718000458	1	1
5088	SGMS1	259230	Protein	FALSE	1	0	12	0	0	0	0	0	0	600	0	6978	1	0	13	1	13	0	7578	7591	601	0.658073887090207	0.724767718000458	1	1
6024	CASK	8573	Protein	FALSE	1	0	12	0	0	0	0	0	0	600	0	6978	1	0	13	1	13	0	7578	7591	601	0.658073887090207	0.724767718000458	1	1
6046	PLCH2	9651	Protein	FALSE	1	0	12	0	0	0	0	0	0	600	0	6978	1	0	13	1	13	0	7578	7591	601	0.658073887090207	0.724767718000458	1	1
6847	PLCD4	84812	Protein	FALSE	1	0	12	0	0	0	0	0	0	600	0	6978	1	0	13	1	13	0	7578	7591	601	0.658073887090207	0.724767718000458	1	1
7043	PLCL1	5334	Protein	FALSE	1	0	12	0	0	0	0	0	0	600	0	6978	1	0	13	1	13	0	7578	7591	601	0.658073887090207	0.724767718000458	1	1
423	CD38	952	Protein	FALSE	1	0	11	0	0	0	0	0	1	600	0	6978	1	0	13	1	13	0	7578	7591	601	0.658073887090255	0.76948962847709	1	1
5244	RGS16	6004	Protein	FALSE	0	0	1	0	0	0	1	0	11	600	0	6978	1	0	13	1	13	1	7578	7591	601	0.658073887090255	0.598242622764738	1	1
4153	MEN1	4221	Protein	FALSE	1	0	2	0	0	0	0	0	10	600	0	6978	1	0	13	1	13	0	7578	7591	601	0.658073887090562	0.992001131574458	1	1
6940	PAX8	7849	Protein	TRUE	1	0	9	0	0	0	0	0	3	600	0	6978	1	0	13	1	13	0	7578	7591	601	0.658073887090562	0.847747210093538	1	1
7212	KLF8	11279	Protein	TRUE	0	0	10	0	0	0	1	0	2	600	0	6978	1	0	13	1	13	1	7578	7591	601	0.658073887090562	0.102936726780339	1	0.776732299194387
1397	TIMP2	7077	Protein	FALSE	1	0	6	0	0	0	0	0	6	600	0	6978	1	0	13	1	13	0	7578	7591	601	0.658073887091513	0.934205546284344	1	1
6116	POSTN	10631	Protein	FALSE	0	0	7	0	0	0	1	0	5	600	0	6978	1	0	13	1	13	1	7578	7591	601	0.658073887091513	0.24561896582896	1	1
85	PPP2R5B	5526	Protein	FALSE	0	0	1	3	0	35	0	0	0	598	0	6954	0	3	39	3	39	0	7552	7591	601	0.65931321696348	0.5700573442537	1	1
6394	SUMO1	7341	Protein	FALSE	2	0	24	0	0	1	0	0	3	599	0	6962	2	0	30	2	30	0	7561	7591	601	0.659319644463678	0.718030986805823	1	1
1434	PRKCQ	5588	Protein	FALSE	5	0	84	3	0	23	15	0	155	578	0	6728	20	3	285	23	285	15	7306	7591	601	0.660584383823205	0.186326425367047	1	1
1985	SERPING1	710	Protein	FALSE	0	0	0	0	0	5	0	0	0	601	0	6985	0	0	5	0	5	0	7586	7591	601	0.661975186529129	0.999999999994666	1	1
2321	NCKAP1L	3071	Protein	FALSE	0	0	0	0	0	5	0	0	0	601	0	6985	0	0	5	0	5	0	7586	7591	601	0.661975186529129	0.999999999994666	1	1
2383	PDHA2	5161	Protein	FALSE	0	0	0	0	0	5	0	0	0	601	0	6985	0	0	5	0	5	0	7586	7591	601	0.661975186529129	0.999999999994666	1	1
6123	PDHA1	5160	Protein	FALSE	0	0	0	0	0	5	0	0	0	601	0	6985	0	0	5	0	5	0	7586	7591	601	0.661975186529129	0.999999999994666	1	1
2376	VSNL1	7447	Protein	FALSE	1	0	9	0	0	0	1	0	17	599	0	6964	2	0	28	2	28	1	7563	7591	601	0.662136436074157	0.797172210220038	1	1
7565	POLI	11201	Protein	FALSE	0	0	16	0	0	0	2	0	10	599	0	6964	2	0	28	2	28	2	7563	7591	601	0.662136436074694	0.0917616141755224	1	0.707888631307307
4729	PTPRD	5789	Protein	FALSE	0	0	12	0	0	0	2	0	14	599	0	6964	2	0	28	2	28	2	7563	7591	601	0.662136436074694	0.191300386489306	1	1
1800	EIF4A3	9775	Protein	FALSE	1	0	25	0	0	0	1	0	1	599	0	6964	2	0	28	2	28	1	7563	7591	601	0.662136436075979	0.158336148421175	1	0.981968711327727
6537	CXCL1	2919	Protein	FALSE	1	0	25	0	0	0	1	0	1	599	0	6964	2	0	28	2	28	1	7563	7591	601	0.662136436075979	0.158336148421175	1	0.981968711327727
6470	GPC3	2719	Protein	FALSE	2	0	22	0	0	0	0	0	4	599	0	6964	2	0	28	2	28	0	7563	7591	601	0.662136436077016	0.757724366792127	1	1
3235	HNF4A	3172	Protein	TRUE	1	0	14	0	0	0	1	0	12	599	0	6964	2	0	28	2	28	1	7563	7591	601	0.662136436077952	0.605118713514954	1	1
188	CABP7	164633	Protein	FALSE	1	0	17	0	0	6	1	0	16	599	0	6951	2	0	41	2	41	1	7550	7591	601	0.662252665918863	0.702665946437631	1	1
194	PVALB	5816	Protein	FALSE	1	0	17	0	0	6	1	0	16	599	0	6951	2	0	41	2	41	1	7550	7591	601	0.662252665918863	0.702665946437631	1	1
550	TNNC1	7134	Protein	FALSE	1	0	17	0	0	6	1	0	16	599	0	6951	2	0	41	2	41	1	7550	7591	601	0.662252665918863	0.702665946437631	1	1
683	OCM	654231	Protein	FALSE	1	0	17	0	0	6	1	0	16	599	0	6951	2	0	41	2	41	1	7550	7591	601	0.662252665918863	0.702665946437631	1	1
1096	OCM2	4951	Protein	FALSE	1	0	17	0	0	6	1	0	16	599	0	6951	2	0	41	2	41	1	7550	7591	601	0.662252665918863	0.702665946437631	1	1
1392	EFCAB6	64800	Protein	FALSE	1	0	17	0	0	6	1	0	16	599	0	6951	2	0	41	2	41	1	7550	7591	601	0.662252665918863	0.702665946437631	1	1
1652	CALB1	793	Protein	FALSE	1	0	17	0	0	6	1	0	16	599	0	6951	2	0	41	2	41	1	7550	7591	601	0.662252665918863	0.702665946437631	1	1
2269	CALM3	808	Protein	FALSE	1	0	17	0	0	6	1	0	16	599	0	6951	2	0	41	2	41	1	7550	7591	601	0.662252665918863	0.702665946437631	1	1
2315	CABP5	56344	Protein	FALSE	1	0	17	0	0	6	1	0	16	599	0	6951	2	0	41	2	41	1	7550	7591	601	0.662252665918863	0.702665946437631	1	1
2349	CABP2	51475	Protein	FALSE	1	0	17	0	0	6	1	0	16	599	0	6951	2	0	41	2	41	1	7550	7591	601	0.662252665918863	0.702665946437631	1	1
3360	CABP1	9478	Protein	FALSE	1	0	17	0	0	6	1	0	16	599	0	6951	2	0	41	2	41	1	7550	7591	601	0.662252665918863	0.702665946437631	1	1
3680	CABP4	57010	Protein	FALSE	1	0	17	0	0	6	1	0	16	599	0	6951	2	0	41	2	41	1	7550	7591	601	0.662252665918863	0.702665946437631	1	1
3731	EFCAB11	90141	Protein	FALSE	1	0	17	0	0	6	1	0	16	599	0	6951	2	0	41	2	41	1	7550	7591	601	0.662252665918863	0.702665946437631	1	1
3942	EFCAB13	124989	Protein	FALSE	1	0	17	0	0	6	1	0	16	599	0	6951	2	0	41	2	41	1	7550	7591	601	0.662252665918863	0.702665946437631	1	1
4111	SPATA21	374955	Protein	FALSE	1	0	17	0	0	6	1	0	16	599	0	6951	2	0	41	2	41	1	7550	7591	601	0.662252665918863	0.702665946437631	1	1
5154	EFCAB2	84288	Protein	FALSE	1	0	17	0	0	6	1	0	16	599	0	6951	2	0	41	2	41	1	7550	7591	601	0.662252665918863	0.702665946437631	1	1
5505	EFCAB7	84455	Protein	FALSE	1	0	17	0	0	6	1	0	16	599	0	6951	2	0	41	2	41	1	7550	7591	601	0.662252665918863	0.702665946437631	1	1
5627	TNNC2	7125	Protein	FALSE	1	0	17	0	0	6	1	0	16	599	0	6951	2	0	41	2	41	1	7550	7591	601	0.662252665918863	0.702665946437631	1	1
6009	SCGN	10590	Protein	FALSE	1	0	17	0	0	6	1	0	16	599	0	6951	2	0	41	2	41	1	7550	7591	601	0.662252665918863	0.702665946437631	1	1
6521	CALN1	83698	Protein	FALSE	1	0	17	0	0	6	1	0	16	599	0	6951	2	0	41	2	41	1	7550	7591	601	0.662252665918863	0.702665946437631	1	1
6631	EFCAB9	285588	Protein	FALSE	1	0	17	0	0	6	1	0	16	599	0	6951	2	0	41	2	41	1	7550	7591	601	0.662252665918863	0.702665946437631	1	1
7054	EFCAB3	146779	Protein	FALSE	1	0	17	0	0	6	1	0	16	599	0	6951	2	0	41	2	41	1	7550	7591	601	0.662252665918863	0.702665946437631	1	1
7247	CALML4	91860	Protein	FALSE	1	0	17	0	0	6	1	0	16	599	0	6951	2	0	41	2	41	1	7550	7591	601	0.662252665918863	0.702665946437631	1	1
2184	BUB1B	701	Protein	FALSE	0	0	5	3	0	40	0	0	3	598	0	6942	0	3	51	3	51	0	7540	7591	601	0.665771723798759	0.632225054422524	1	1
4117	FOXK2	3607	Protein	TRUE	0	0	10	1	0	9	3	0	27	597	0	6944	3	1	50	4	50	3	7541	7591	601	0.666316059686526	0.264516805131499	1	1
4348	PTK2	5747	Protein	FALSE	12	0	127	2	0	3	0	0	5	587	0	6855	12	2	149	14	149	0	7442	7591	601	0.666340117000137	0.549171638271212	1	1
4766	CALM1	801	Protein	FALSE	3	0	54	0	0	15	1	0	16	597	0	6905	4	0	89	4	89	1	7502	7591	601	0.668436488586709	0.588274306388895	1	1
1533	CBLB	868	Protein	FALSE	2	0	12	4	0	40	0	0	10	595	0	6928	2	4	68	6	68	0	7523	7591	601	0.668714615485211	0.771694344681792	1	1
4273	FGFR3	2261	Protein	FALSE	4	0	62	0	0	6	3	0	36	594	0	6886	7	0	111	7	111	3	7480	7591	601	0.669887828794133	0.480652619591803	1	1
7136	FGFR2	2263	Protein	FALSE	5	0	71	0	0	6	2	0	27	594	0	6886	7	0	111	7	111	2	7480	7591	601	0.669887828795543	0.543265542624252	1	1
5637	SDC4	6385	Protein	FALSE	2	0	39	0	0	1	1	0	2	598	0	6948	3	0	45	3	45	1	7546	7591	601	0.670539991413704	0.219228374456014	1	1
2391	MITF	4286	Protein	TRUE	1	0	35	0	0	0	3	0	18	597	0	6937	4	0	57	4	57	3	7534	7591	601	0.671305263333115	0.0872164911028437	1	0.677646247657817
4174	PPP2R5E	5529	Protein	FALSE	0	0	1	3	0	35	0	0	1	598	0	6953	0	3	40	3	40	0	7551	7591	601	0.672765844189834	0.58805494561581	1	1
7162	PPP2R5C	5527	Protein	FALSE	0	0	1	3	0	35	0	0	1	598	0	6953	0	3	40	3	40	0	7551	7591	601	0.672765844189834	0.58805494561581	1	1
3882	SOCS3	9021	Protein	FALSE	2	0	28	6	0	40	4	0	21	589	0	6901	6	6	101	12	101	4	7490	7591	601	0.673589816979604	0.0604868883624282	1	0.583087984461271
4437	GNAI1	2770	Protein	FALSE	21	0	260	0	0	12	2	0	42	578	0	6676	23	0	337	23	337	2	7254	7591	601	0.673735565507364	0.640333835604911	1	1
3058	BAD	572	Protein	FALSE	0	0	15	1	0	9	2	0	9	598	0	6957	2	1	36	3	36	2	7555	7591	601	0.675889284817415	0.101511153499258	1	0.770571166212867
2986	CALB2	794	Protein	FALSE	1	0	18	0	0	6	1	0	16	599	0	6950	2	0	42	2	42	1	7549	7591	601	0.677813848832335	0.684238945478567	1	1
546	GNAT1	2779	Protein	FALSE	20	0	241	0	0	4	2	0	41	579	0	6704	22	0	308	22	308	2	7283	7591	601	0.678557124106052	0.636565264269717	1	1
890	GNAT2	2780	Protein	FALSE	20	0	241	0	0	4	2	0	41	579	0	6704	22	0	308	22	308	2	7283	7591	601	0.678557124106052	0.636565264269717	1	1
4103	FOXD2	2306	Protein	TRUE	0	0	7	1	0	9	3	0	31	597	0	6943	3	1	51	4	51	3	7540	7591	601	0.680293715662896	0.363137263118348	1	1
4386	FOXD4L3	286380	Protein	TRUE	0	0	7	1	0	9	3	0	31	597	0	6943	3	1	51	4	51	3	7540	7591	601	0.680293715662896	0.363137263118348	1	1
5977	FOXD4L5	653427	Protein	TRUE	0	0	7	1	0	9	3	0	31	597	0	6943	3	1	51	4	51	3	7540	7591	601	0.680293715662896	0.363137263118348	1	1
6286	FOXD4	2298	Protein	TRUE	0	0	7	1	0	9	3	0	31	597	0	6943	3	1	51	4	51	3	7540	7591	601	0.680293715662896	0.363137263118348	1	1
3827	FOXK1	221937	Protein	TRUE	0	0	11	1	0	9	3	0	27	597	0	6943	3	1	51	4	51	3	7540	7591	601	0.680293715662957	0.253987033540496	1	1
4798	PTPRS	5802	Protein	FALSE	0	0	12	0	0	0	2	0	15	599	0	6963	2	0	29	2	29	2	7562	7591	601	0.68109556218253	0.210800879068687	1	1
748	EFNB2	1948	Protein	FALSE	2	0	26	0	0	0	0	0	1	599	0	6963	2	0	29	2	29	0	7562	7591	601	0.681095562182681	0.632208288491507	1	1
6727	PNPLA7	375775	Protein	FALSE	2	0	26	0	0	0	0	0	1	599	0	6963	2	0	29	2	29	0	7562	7591	601	0.681095562182681	0.632208288491507	1	1
7103	PNPLA6	10908	Protein	FALSE	2	0	26	0	0	0	0	0	1	599	0	6963	2	0	29	2	29	0	7562	7591	601	0.681095562182681	0.632208288491507	1	1
3652	LAMA3	3909	Protein	FALSE	1	0	26	0	0	0	1	0	1	599	0	6963	2	0	29	2	29	1	7562	7591	601	0.681095562183578	0.147310461071798	1	0.955264406615362
1956	CRH	1392	Protein	FALSE	1	0	20	0	0	0	1	0	7	599	0	6963	2	0	29	2	29	1	7562	7591	601	0.681095562184618	0.36922491634014	1	1
1758	PML	5371	Protein	FALSE	1	0	6	1	0	7	0	0	0	599	0	6977	1	1	15	2	15	0	7576	7591	601	0.683778197635052	0.735827837904821	1	1
2449	SAP30	8819	Protein	FALSE	0	0	1	0	0	5	0	0	0	601	0	6984	0	0	6	0	6	0	7585	7591	601	0.684496619385049	0.947555090011649	1	1
3655	ULK1	8408	Protein	FALSE	0	0	1	0	0	5	0	0	0	601	0	6984	0	0	6	0	6	0	7585	7591	601	0.684496619385049	0.947555090011649	1	1
6122	SIN3B	23309	Protein	FALSE	0	0	1	0	0	5	0	0	0	601	0	6984	0	0	6	0	6	0	7585	7591	601	0.684496619385049	0.947555090011649	1	1
6287	SAP18	10284	Protein	FALSE	0	0	1	0	0	5	0	0	0	601	0	6984	0	0	6	0	6	0	7585	7591	601	0.684496619385049	0.947555090011649	1	1
1870	MEIS1	4211	Protein	TRUE	1	0	7	0	0	0	0	0	6	600	0	6977	1	0	14	1	14	0	7577	7591	601	0.685191542640071	0.915656966927119	1	1
2137	KLF10	7071	Protein	TRUE	0	0	8	0	0	0	1	0	5	600	0	6977	1	0	14	1	14	1	7577	7591	601	0.685191542640071	0.229775443514347	1	1
3367	NEUROG1	4762	Protein	TRUE	0	0	6	0	0	0	1	0	7	600	0	6977	1	0	14	1	14	1	7577	7591	601	0.685191542640071	0.336152288550706	1	1
4203	ZBTB16	7704	Protein	TRUE	0	0	8	0	0	0	1	0	5	600	0	6977	1	0	14	1	14	1	7577	7591	601	0.685191542640071	0.229775443514347	1	1
5907	HNRNPK	3190	Protein	TRUE	0	0	6	0	0	0	1	0	7	600	0	6977	1	0	14	1	14	1	7577	7591	601	0.685191542640071	0.336152288550706	1	1
2079	GRM1	2911	Protein	FALSE	1	0	13	0	0	0	0	0	0	600	0	6977	1	0	14	1	14	0	7577	7591	601	0.68519154264023	0.694455635242396	1	1
2232	KPNB1	3837	Protein	FALSE	1	0	13	0	0	0	0	0	0	600	0	6977	1	0	14	1	14	0	7577	7591	601	0.68519154264023	0.694455635242396	1	1
4139	HMG20A	10363	Protein	TRUE	1	0	13	0	0	0	0	0	0	600	0	6977	1	0	14	1	14	0	7577	7591	601	0.68519154264023	0.694455635242396	1	1
4514	TOX2	84969	Protein	TRUE	1	0	13	0	0	0	0	0	0	600	0	6977	1	0	14	1	14	0	7577	7591	601	0.68519154264023	0.694455635242396	1	1
5189	SMYD2	56950	Protein	FALSE	1	0	13	0	0	0	0	0	0	600	0	6977	1	0	14	1	14	0	7577	7591	601	0.68519154264023	0.694455635242396	1	1
5450	HMGB3	3149	Protein	FALSE	1	0	13	0	0	0	0	0	0	600	0	6977	1	0	14	1	14	0	7577	7591	601	0.68519154264023	0.694455635242396	1	1
5766	UGCG	7357	Protein	FALSE	1	0	13	0	0	0	0	0	0	600	0	6977	1	0	14	1	14	0	7577	7591	601	0.68519154264023	0.694455635242396	1	1
7348	HMGB4	127540	Protein	FALSE	1	0	13	0	0	0	0	0	0	600	0	6977	1	0	14	1	14	0	7577	7591	601	0.68519154264023	0.694455635242396	1	1
4024	BSG	682	Protein	FALSE	0	0	9	0	0	0	1	0	4	600	0	6977	1	0	14	1	14	1	7577	7591	601	0.685191542641217	0.181170712969179	1	1
120	AQP2	359	Protein	FALSE	1	0	11	0	0	0	0	0	2	600	0	6977	1	0	14	1	14	0	7577	7591	601	0.68519154264138	0.783020596921662	1	1
1055	CDK7	1022	Protein	FALSE	1	0	11	0	0	0	0	0	2	600	0	6977	1	0	14	1	14	0	7577	7591	601	0.68519154264138	0.783020596921662	1	1
3562	CDK20	23552	Protein	FALSE	1	0	11	0	0	0	0	0	2	600	0	6977	1	0	14	1	14	0	7577	7591	601	0.68519154264138	0.783020596921662	1	1
6614	RGS11	8786	Protein	FALSE	0	0	2	0	0	0	1	0	11	600	0	6977	1	0	14	1	14	1	7577	7591	601	0.68519154264138	0.569130631364999	1	1
1155	RGS3	5998	Protein	FALSE	0	0	1	0	0	0	1	0	12	600	0	6977	1	0	14	1	14	1	7577	7591	601	0.685191542642613	0.627761804333744	1	1
5320	EFNA3	1944	Protein	FALSE	1	0	12	0	0	0	0	0	1	600	0	6977	1	0	14	1	14	0	7577	7591	601	0.685191542642613	0.740377637093503	1	1
6401	STX2	2054	Protein	FALSE	1	0	12	0	0	0	0	0	1	600	0	6977	1	0	14	1	14	0	7577	7591	601	0.685191542642613	0.740377637093503	1	1
6809	SETD2	29072	Protein	FALSE	0	0	13	0	0	0	1	0	0	600	0	6977	1	0	14	1	14	1	7577	7591	601	0.685191542642613	0.0271176555636001	1	0.552109005134724
1970	LCN2	3934	Protein	FALSE	1	0	10	0	0	0	0	0	3	600	0	6977	1	0	14	1	14	0	7577	7591	601	0.685191542644843	0.822070322988782	1	1
5317	HEY2	23493	Protein	TRUE	1	0	10	0	0	0	0	0	3	600	0	6977	1	0	14	1	14	0	7577	7591	601	0.685191542644843	0.822070322988782	1	1
6964	ATF5	22809	Protein	TRUE	0	0	7	0	0	0	1	0	6	600	0	6977	1	0	14	1	14	1	7577	7591	601	0.685191542645518	0.281611337510265	1	1
1772	MAP1LC3B	81631	Protein	FALSE	1	0	9	0	0	0	0	0	4	600	0	6977	1	0	14	1	14	0	7577	7591	601	0.685191542646567	0.857287521419892	1	1
2350	LRP5	4041	Protein	FALSE	0	0	4	0	0	0	1	0	9	600	0	6977	1	0	14	1	14	1	7577	7591	601	0.685191542646567	0.450976603388895	1	1
1866	CALM2	805	Protein	FALSE	1	0	31	0	0	6	2	0	17	598	0	6936	3	0	57	3	57	2	7534	7591	601	0.686233665097999	0.299736964273195	1	1
1464	PRKCG	5582	Protein	FALSE	6	0	106	3	0	27	15	0	154	577	0	6703	21	3	311	24	311	15	7280	7591	601	0.687667956682768	0.165086615811505	1	0.994581349702486
3857	SIRT7	51547	Protein	FALSE	3	0	41	0	0	0	0	0	0	598	0	6949	3	0	44	3	44	0	7547	7591	601	0.688281362464444	0.535621860525499	1	1
6082	SIRT5	23408	Protein	FALSE	3	0	41	0	0	0	0	0	0	598	0	6949	3	0	44	3	44	0	7547	7591	601	0.688281362464444	0.535621860525499	1	1
1260	MIB1	57534	Protein	FALSE	1	0	11	1	0	2	1	0	5	598	0	6972	2	1	21	3	21	1	7570	7591	601	0.692227147097259	0.259999374829574	1	1
1592	FGFRL1	53834	Protein	FALSE	0	0	16	0	0	6	2	0	19	599	0	6949	2	0	43	2	43	2	7548	7591	601	0.692802772165931	0.348970785082087	1	1
2405	EOMES	8320	Protein	TRUE	2	0	14	1	0	5	0	0	6	598	0	6965	2	1	28	3	28	0	7563	7591	601	0.694599766753391	0.808699613510621	1	1
5481	DNAJB4	11080	Protein	FALSE	0	0	1	3	0	14	2	0	2	596	0	6973	2	3	22	5	22	2	7569	7591	601	0.695011781737368	0.0201365570723134	1	0.552109005134724
5319	EFNA1	1942	Protein	FALSE	4	0	52	0	0	0	0	0	3	597	0	6935	4	0	59	4	59	0	7532	7591	601	0.697742019805765	0.582346713632691	1	1
708	NMI	9111	Protein	FALSE	3	0	14	2	0	0	0	0	0	596	0	6976	3	2	19	5	19	0	7572	7591	601	0.698010598983036	0.643881371074177	1	1
2874	S1PR1	1901	Protein	FALSE	1	0	27	0	0	0	1	0	1	599	0	6962	2	0	30	2	30	1	7561	7591	601	0.699176377233642	0.137041187583097	1	0.910130931708917
2522	FIGF	2277	Protein	FALSE	2	0	27	0	0	0	0	0	1	599	0	6962	2	0	30	2	30	0	7561	7591	601	0.699176377234696	0.610640885950514	1	1
6951	PAX2	5076	Protein	TRUE	0	0	15	0	0	0	2	0	13	599	0	6962	2	0	30	2	30	2	7561	7591	601	0.699176377237038	0.145109474379349	1	0.945515897007415
6131	IL2RA	3559	Protein	FALSE	8	0	100	2	0	8	1	0	4	590	0	6878	9	2	123	11	123	1	7468	7591	601	0.702071501831763	0.272049863238738	1	1
6090	E2F4	1874	Protein	TRUE	3	0	3	5	0	13	3	0	29	590	0	6945	6	5	56	11	56	3	7535	7591	601	0.702280176320819	0.291253029462602	1	1
585	PPP3R1	5534	Protein	FALSE	2	0	41	0	0	3	2	0	18	597	0	6928	4	0	66	4	66	2	7525	7591	601	0.702935970189734	0.312260511095157	1	1
131	SIRT4	23409	Protein	FALSE	3	0	41	0	0	0	0	0	1	598	0	6948	3	0	45	3	45	0	7546	7591	601	0.70300720903242	0.551242563379184	1	1
524	LNPEP	4012	Protein	FALSE	1	0	14	0	0	1	0	0	1	600	0	6974	1	0	17	1	17	0	7574	7591	601	0.704015267147276	0.69916124586264	1	1
336	PIK3R2	5296	Protein	FALSE	1	0	15	0	0	1	0	0	0	600	0	6974	1	0	17	1	17	0	7574	7591	601	0.704015267148202	0.65349426106064	1	1
4411	VRK2	7444	Protein	FALSE	0	0	2	0	0	5	0	0	0	601	0	6983	0	0	7	0	7	0	7584	7591	601	0.705543941621537	0.897480200832883	1	1
6212	FKBP1B	2281	Protein	FALSE	0	0	0	0	0	5	0	0	2	601	0	6983	0	0	7	0	7	0	7584	7591	601	0.705543941621537	1	1	1
113	STRADB	55437	Protein	FALSE	1	0	14	0	0	0	0	0	0	600	0	6976	1	0	15	1	15	0	7576	7591	601	0.710161832055165	0.664392509108122	1	1
4125	STRADA	92335	Protein	FALSE	1	0	14	0	0	0	0	0	0	600	0	6976	1	0	15	1	15	0	7576	7591	601	0.710161832055165	0.664392509108122	1	1
5370	RGS10	6001	Protein	FALSE	0	0	0	0	0	0	1	0	14	600	0	6976	1	0	15	1	15	1	7576	7591	601	0.710161832055165	0.710161832055165	1	1
7367	PLCD1	5333	Protein	FALSE	1	0	14	0	0	0	0	0	0	600	0	6976	1	0	15	1	15	0	7576	7591	601	0.710161832055165	0.664392509108122	1	1
282	TOX3	27324	Protein	TRUE	1	0	13	0	0	0	0	0	1	600	0	6976	1	0	15	1	15	0	7576	7591	601	0.710161832055485	0.711229894578402	1	1
2335	BCL6B	255877	Protein	TRUE	0	0	14	0	0	0	1	0	0	600	0	6976	1	0	15	1	15	1	7576	7591	601	0.710161832055485	0.0249702894112009	1	0.552109005134724
2747	AURKC	6795	Protein	FALSE	1	0	13	0	0	0	0	0	1	600	0	6976	1	0	15	1	15	0	7576	7591	601	0.710161832055485	0.711229894578402	1	1
2978	MCM7	4176	Protein	FALSE	1	0	13	0	0	0	0	0	1	600	0	6976	1	0	15	1	15	0	7576	7591	601	0.710161832055485	0.711229894578402	1	1
3808	HMG20B	10362	Protein	FALSE	1	0	13	0	0	0	0	0	1	600	0	6976	1	0	15	1	15	0	7576	7591	601	0.710161832055485	0.711229894578402	1	1
5090	TOX	9760	Protein	FALSE	1	0	13	0	0	0	0	0	1	600	0	6976	1	0	15	1	15	0	7576	7591	601	0.710161832055485	0.711229894578402	1	1
7555	TRPV1	7442	Protein	FALSE	1	0	13	0	0	0	0	0	1	600	0	6976	1	0	15	1	15	0	7576	7591	601	0.710161832055485	0.711229894578402	1	1
1950	GNRH1	2796	Protein	FALSE	1	0	10	0	0	0	0	0	4	600	0	6976	1	0	15	1	15	0	7576	7591	601	0.710161832056282	0.832887078976679	1	1
3060	OLR1	4973	Protein	FALSE	0	0	11	0	0	0	1	0	3	600	0	6976	1	0	15	1	15	1	7576	7591	601	0.710161832056282	0.126699417184393	1	0.862194879204
3618	UCP3	7352	Protein	FALSE	1	0	11	0	0	0	0	0	3	600	0	6976	1	0	15	1	15	0	7576	7591	601	0.710161832056387	0.795785812175891	1	1
6716	ZFPM2	23414	Protein	TRUE	0	0	8	0	0	0	1	0	6	600	0	6976	1	0	15	1	15	1	7576	7591	601	0.710161832057039	0.264172162094782	1	1
6328	ACVRL1	94	Protein	FALSE	0	0	5	0	0	0	1	0	9	600	0	6976	1	0	15	1	15	1	7576	7591	601	0.710161832058896	0.426576160945929	1	1
7044	IL12RB1	3594	Protein	FALSE	9	0	75	4	0	5	0	0	1	588	0	6909	9	4	94	13	94	0	7497	7591	601	0.710765447642384	0.461666446327035	1	1
4237	GRB2	2885	Protein	FALSE	12	0	146	1	0	2	0	0	3	588	0	6839	12	1	164	13	164	0	7427	7591	601	0.712894159810455	0.452221290209735	1	1
963	LATS1	9113	Protein	FALSE	1	0	22	3	0	37	0	0	0	597	0	6931	1	3	63	4	63	0	7528	7591	601	0.713451484332638	0.463052000208467	1	1
3147	FANCI	55215	Protein	FALSE	2	0	29	0	0	0	0	0	0	599	0	6961	2	0	31	2	31	0	7560	7591	601	0.716398871213068	0.550549785473796	1	1
7182	EFNA4	1945	Protein	FALSE	2	0	29	0	0	0	0	0	0	599	0	6961	2	0	31	2	31	0	7560	7591	601	0.716398871213068	0.550549785473796	1	1
2003	MYL9	10398	Protein	FALSE	1	0	7	0	0	0	1	0	22	599	0	6961	2	0	31	2	31	1	7560	7591	601	0.716398871214174	0.883552872837494	1	1
2014	DUSP6	1848	Protein	FALSE	1	0	3	2	0	20	0	0	10	598	0	6957	1	2	36	3	36	0	7555	7591	601	0.716653671424699	0.864446061842813	1	1
1045	FABP4	2167	Protein	FALSE	3	0	40	0	0	0	0	0	3	598	0	6947	3	0	46	3	46	0	7545	7591	601	0.717196717078405	0.598616713024687	1	1
6291	RAD51	5888	Protein	FALSE	2	0	43	0	0	0	1	0	0	598	0	6947	3	0	46	3	46	1	7545	7591	601	0.717196717081937	0.132427661893392	1	0.887253646454315
1140	CHAD	1101	Protein	FALSE	3	0	43	0	0	0	0	0	0	598	0	6947	3	0	46	3	46	0	7545	7591	601	0.717196717082352	0.500375739453866	1	1
4914	MAPK10	5602	Protein	FALSE	14	0	85	9	0	12	0	0	1	578	0	6892	14	9	121	23	121	0	7470	7591	601	0.717992180795875	0.430970070357266	1	1
4244	GRAP2	9402	Protein	FALSE	5	0	69	0	0	0	0	0	1	596	0	6920	5	0	75	5	75	0	7516	7591	601	0.71877264323099	0.475433309174097	1	1
503	LY86	9450	Protein	FALSE	0	0	0	0	0	4	0	0	0	601	0	6986	0	0	4	0	4	0	7587	7591	601	0.718924383093142	1	1	1
559	TFPI	7035	Protein	FALSE	0	0	0	0	0	4	0	0	0	601	0	6986	0	0	4	0	4	0	7587	7591	601	0.718924383093142	1	1	1
2656	NLRP4	147945	Protein	FALSE	0	0	0	0	0	4	0	0	0	601	0	6986	0	0	4	0	4	0	7587	7591	601	0.718924383093142	1	1	1
3001	DRAP1	10589	Protein	TRUE	0	0	0	0	0	4	0	0	0	601	0	6986	0	0	4	0	4	0	7587	7591	601	0.718924383093142	1	1	1
4292	CD59	966	Protein	FALSE	0	0	0	0	0	4	0	0	0	601	0	6986	0	0	4	0	4	0	7587	7591	601	0.718924383093142	1	1	1
6048	SKI	6497	Protein	TRUE	0	0	0	0	0	4	0	0	0	601	0	6986	0	0	4	0	4	0	7587	7591	601	0.718924383093142	1	1	1
6959	MUC20	200958	Protein	FALSE	0	0	0	0	0	4	0	0	0	601	0	6986	0	0	4	0	4	0	7587	7591	601	0.718924383093142	1	1	1
2074	GJA1	2697	Protein	FALSE	3	0	18	1	0	2	0	0	14	597	0	6956	3	1	38	4	38	0	7553	7591	601	0.719079165760089	0.909154503789977	1	1
487	FBXO5	26271	Protein	FALSE	0	0	5	0	0	6	0	0	0	601	0	6979	0	0	11	0	11	0	7580	7591	601	0.719434497517021	0.776793292336259	1	1
7526	TLE3	7090	Protein	FALSE	0	0	0	0	0	6	0	0	5	601	0	6979	0	0	11	0	11	0	7580	7591	601	0.719434497517021	1	1	1
7231	PPP2R5D	5528	Protein	FALSE	3	0	27	4	0	34	0	0	6	594	0	6923	3	4	74	7	74	0	7517	7591	601	0.722596291324194	0.601121953650041	1	1
1534	GPSM2	29899	Protein	FALSE	0	0	0	1	0	12	0	0	0	600	0	6978	0	1	13	1	13	0	7578	7591	601	0.724767718000458	0.658073887090207	1	1
3131	PCP2	126006	Protein	FALSE	0	0	0	1	0	12	0	0	0	600	0	6978	0	1	13	1	13	0	7578	7591	601	0.724767718000458	0.658073887090207	1	1
215	VRK1	7443	Protein	FALSE	0	0	3	0	0	5	0	0	0	601	0	6982	0	0	8	0	8	0	7583	7591	601	0.725211505942283	0.849704182857776	1	1
986	FSHB	2488	Protein	FALSE	0	0	3	0	0	5	0	0	0	601	0	6982	0	0	8	0	8	0	7583	7591	601	0.725211505942283	0.849704182857776	1	1
6233	ITPR2	3709	Protein	FALSE	1	0	2	1	0	4	0	0	0	599	0	6984	1	1	8	2	8	0	7583	7591	601	0.725211505942283	0.849704182857776	1	1
982	RARA	5914	Protein	TRUE	1	0	15	0	0	1	0	0	1	600	0	6973	1	0	18	1	18	0	7573	7591	601	0.725814114999994	0.671369777623141	1	1
1354	RGS9	8787	Protein	FALSE	0	0	5	0	0	1	1	0	11	600	0	6973	1	0	18	1	18	1	7573	7591	601	0.725814115002083	0.517896556055654	1	1
195	IL2RB	3560	Protein	FALSE	7	0	90	2	0	9	1	0	5	591	0	6886	8	2	114	10	114	1	7477	7591	601	0.725848770110987	0.266856633940379	1	1
5556	PTPN1	5770	Protein	FALSE	2	0	34	1	0	4	2	0	15	596	0	6937	4	1	58	5	58	2	7533	7591	601	0.726791054585821	0.213211916489994	1	1
6249	JAK2	3717	Protein	FALSE	13	0	133	5	0	19	3	0	38	580	0	6800	16	5	211	21	211	3	7380	7591	601	0.726956987569339	0.41204083321609	1	1
5587	NCOA3	8202	Protein	TRUE	1	0	28	0	0	1	1	0	3	599	0	6958	2	0	34	2	34	1	7557	7591	601	0.727993241608871	0.183804259809475	1	1
5536	RUNX2	860	Protein	TRUE	2	0	39	0	0	0	3	0	32	596	0	6919	5	0	76	5	76	3	7515	7591	601	0.729629429326622	0.337681785367472	1	1
6386	AKT2	208	Protein	FALSE	7	0	89	3	0	36	12	0	164	579	0	6701	19	3	311	22	311	12	7280	7591	601	0.730726049299913	0.654602989120756	1	1
4159	SIRT6	51548	Protein	FALSE	3	0	42	0	0	0	0	0	2	598	0	6946	3	0	47	3	47	0	7544	7591	601	0.730855454251185	0.549089898782386	1	1
1703	TIMP3	7078	Protein	FALSE	0	0	7	1	0	2	2	0	11	598	0	6970	2	1	23	3	23	2	7568	7591	601	0.730895537220259	0.0836181571365368	1	0.654376732807681
2798	DCLK2	166614	Protein	FALSE	2	0	18	1	0	2	0	0	0	598	0	6970	2	1	23	3	23	0	7568	7591	601	0.73089553722082	0.583952238372219	1	1
6928	DCLK3	85443	Protein	FALSE	2	0	18	1	0	2	0	0	0	598	0	6970	2	1	23	3	23	0	7568	7591	601	0.73089553722082	0.583952238372219	1	1
4213	SNCA	6622	Protein	FALSE	1	0	17	0	0	3	0	0	2	600	0	6968	1	0	23	1	23	0	7568	7591	601	0.730895537221804	0.670143730735601	1	1
3624	FOXJ1	2302	Protein	TRUE	0	0	9	1	0	9	3	0	33	597	0	6939	3	1	55	4	55	3	7536	7591	601	0.731698921978604	0.369040807075853	1	1
2976	RPTOR	57521	Protein	FALSE	1	0	18	11	0	107	3	0	28	586	0	6837	4	11	168	15	168	3	7423	7591	601	0.732254548558361	0.256307993141887	1	1
1543	CD80	941	Protein	FALSE	2	0	25	0	0	0	0	0	5	599	0	6960	2	0	32	2	32	0	7559	7591	601	0.732785375613396	0.711496245858101	1	1
5462	GTF2B	2959	Protein	FALSE	0	0	15	0	0	0	1	0	0	600	0	6975	1	0	16	1	16	1	7575	7591	601	0.733154537826337	0.0229927057724709	1	0.552109005134724
1125	CAB39	51719	Protein	FALSE	1	0	15	0	0	0	0	0	0	600	0	6975	1	0	16	1	16	0	7575	7591	601	0.733154537827308	0.634728754531366	1	1
3757	FANCB	2187	Protein	FALSE	1	0	15	0	0	0	0	0	0	600	0	6975	1	0	16	1	16	0	7575	7591	601	0.733154537827308	0.634728754531366	1	1
3994	PLA2G6	8398	Protein	FALSE	1	0	15	0	0	0	0	0	0	600	0	6975	1	0	16	1	16	0	7575	7591	601	0.733154537827308	0.634728754531366	1	1
4005	C17orf70	80233	Protein	FALSE	1	0	15	0	0	0	0	0	0	600	0	6975	1	0	16	1	16	0	7575	7591	601	0.733154537827308	0.634728754531366	1	1
6897	SMARCD2	6603	Protein	FALSE	1	0	15	0	0	0	0	0	0	600	0	6975	1	0	16	1	16	0	7575	7591	601	0.733154537827308	0.634728754531366	1	1
4472	OTX2	5015	Protein	TRUE	0	0	7	0	0	0	1	0	8	600	0	6975	1	0	16	1	16	1	7575	7591	601	0.733154537827326	0.349472092826726	1	1
710	ACVR1C	130399	Protein	FALSE	1	0	5	0	0	0	0	0	10	600	0	6975	1	0	16	1	16	0	7575	7591	601	0.733154537829914	0.963536825794679	1	1
2806	PITX2	5308	Protein	TRUE	1	0	5	0	0	0	0	0	10	600	0	6975	1	0	16	1	16	0	7575	7591	601	0.733154537829914	0.963536825794679	1	1
2032	FER	2241	Protein	FALSE	1	0	13	0	0	0	0	0	2	600	0	6975	1	0	16	1	16	0	7575	7591	601	0.73315453783177	0.727133152886486	1	1
3989	SETD8	387893	Protein	FALSE	1	0	13	0	0	0	0	0	2	600	0	6975	1	0	16	1	16	0	7575	7591	601	0.73315453783177	0.727133152886486	1	1
5495	GADD45A	1647	Protein	FALSE	3	0	25	1	0	2	0	0	8	597	0	6955	3	1	39	4	39	0	7552	7591	601	0.73369996239347	0.765485149461497	1	1
7125	CISH	1154	Protein	FALSE	1	0	3	2	0	14	0	0	2	598	0	6971	1	2	22	3	22	0	7569	7591	601	0.734687768085724	0.666275342426435	1	1
6637	GNAT3	346562	Protein	FALSE	20	0	251	0	0	4	2	0	41	579	0	6694	22	0	318	22	318	2	7273	7591	601	0.735485748619357	0.57111462076289	1	1
1415	TLE2	7089	Protein	FALSE	0	0	0	0	0	6	0	0	6	601	0	6978	0	0	12	0	12	0	7579	7591	601	0.737473971513955	0.999999999998005	1	1
5772	GDF5	8200	Protein	FALSE	2	0	30	0	0	2	0	0	3	599	0	6955	2	0	37	2	37	0	7554	7591	601	0.738339211989102	0.613359094887031	1	1
5449	KHDC3L	154288	Protein	FALSE	0	0	1	0	0	4	0	0	0	601	0	6985	0	0	5	0	5	0	7586	7591	601	0.738486150894981	0.943050803442885	1	1
5812	ASIP	434	Protein	FALSE	0	0	0	0	0	4	0	0	1	601	0	6985	0	0	5	0	5	0	7586	7591	601	0.738486150894981	0.999999999994129	1	1
6190	IGSF5	150084	Protein	FALSE	0	0	1	0	0	4	0	0	0	601	0	6985	0	0	5	0	5	0	7586	7591	601	0.738486150894981	0.943050803442885	1	1
6946	JAM3	83700	Protein	FALSE	0	0	1	0	0	4	0	0	0	601	0	6985	0	0	5	0	5	0	7586	7591	601	0.738486150894981	0.943050803442885	1	1
7278	JAM2	58494	Protein	FALSE	0	0	1	0	0	4	0	0	0	601	0	6985	0	0	5	0	5	0	7586	7591	601	0.738486150894981	0.943050803442885	1	1
1830	CBLC	23624	Protein	FALSE	1	0	13	4	0	40	0	0	2	596	0	6935	1	4	60	5	60	0	7531	7591	601	0.74053991030737	0.491215704493088	1	1
6907	FGFR1	2260	Protein	FALSE	5	0	83	0	0	7	3	0	37	593	0	6863	8	0	135	8	135	3	7456	7591	601	0.741194855642751	0.409937871559069	1	1
4772	CHD4	1108	Protein	FALSE	2	0	26	0	0	1	0	0	6	599	0	6957	2	0	35	2	35	0	7556	7591	601	0.743221185987001	0.718402617175728	1	1
5400	CGA	1081	Protein	FALSE	0	0	4	0	0	5	0	0	0	601	0	6981	0	0	9	0	9	0	7582	7591	601	0.74358780066966	0.804154094034904	1	1
7537	OBSCN	84033	Protein	FALSE	3	0	45	0	0	0	0	0	0	598	0	6945	3	0	48	3	48	0	7543	7591	601	0.743990421413862	0.466169053294678	1	1
849	SIRT2	22933	Protein	FALSE	3	0	41	0	0	0	0	0	4	598	0	6945	3	0	48	3	48	0	7543	7591	601	0.743990421415555	0.595776594217695	1	1
5727	CXCR3	2833	Protein	FALSE	3	0	43	0	0	0	0	0	2	598	0	6945	3	0	48	3	48	0	7543	7591	601	0.743990421417216	0.531878992603836	1	1
4598	MEF2A	4205	Protein	TRUE	2	0	35	0	0	1	4	0	52	595	0	6902	6	0	94	6	94	4	7497	7591	601	0.744589877743979	0.508224100147017	1	1
490	STK38	11329	Protein	FALSE	1	0	21	3	0	34	0	0	0	597	0	6935	1	3	59	4	59	0	7532	7591	601	0.744763689291049	0.431319364545975	1	1
6330	STK38L	23012	Protein	FALSE	1	0	21	3	0	34	0	0	0	597	0	6935	1	3	59	4	59	0	7532	7591	601	0.744763689291049	0.431319364545975	1	1
3761	MAF	4094	Protein	TRUE	1	0	9	0	0	1	0	0	8	600	0	6972	1	0	19	1	19	0	7572	7591	601	0.746019132976597	0.896888652656806	1	1
7343	CCNC	892	Protein	FALSE	1	0	17	0	0	1	0	0	0	600	0	6972	1	0	19	1	19	0	7572	7591	601	0.74601913298031	0.597374375106233	1	1
1952	TNFRSF10B	8795	Protein	FALSE	2	0	13	1	0	0	0	0	3	598	0	6974	2	1	19	3	19	0	7572	7591	601	0.74601913298033	0.730543516960679	1	1
159	EFNA2	1943	Protein	FALSE	2	0	30	0	0	0	0	0	1	599	0	6959	2	0	33	2	33	0	7558	7591	601	0.748360068719244	0.547247055309288	1	1
2703	CCL11	6356	Protein	FALSE	1	0	31	0	0	0	1	0	0	599	0	6959	2	0	33	2	33	1	7558	7591	601	0.748360068719244	0.0865741421938111	1	0.674727221142936
4233	EZR	7430	Protein	FALSE	2	0	28	0	0	0	0	0	3	599	0	6959	2	0	33	2	33	0	7558	7591	601	0.748360068722131	0.621991493565409	1	1
419	RCVRN	5957	Protein	FALSE	0	0	4	0	0	3	1	0	16	600	0	6967	1	0	24	1	24	1	7567	7591	601	0.748421794926556	0.705949698448533	1	1
5506	GNAS	2778	Protein	FALSE	5	0	72	0	0	0	0	0	1	596	0	6917	5	0	78	5	78	0	7513	7591	601	0.750426967138435	0.435605925096627	1	1
7614	VAV1	7409	Protein	TRUE	3	0	44	0	0	1	0	0	3	598	0	6942	3	0	51	3	51	0	7540	7591	601	0.752713469384789	0.54525464207829	1	1
1138	CIB2	10518	Protein	FALSE	0	0	0	0	0	0	1	0	16	600	0	6974	1	0	17	1	17	1	7574	7591	601	0.754326039185083	0.754326039185083	1	1
1815	CIB3	117286	Protein	FALSE	0	0	0	0	0	0	1	0	16	600	0	6974	1	0	17	1	17	1	7574	7591	601	0.754326039185083	0.754326039185083	1	1
1910	GZMA	3001	Protein	FALSE	1	0	16	0	0	0	0	0	0	600	0	6974	1	0	17	1	17	0	7574	7591	601	0.754326039185083	0.605589483850441	1	1
2086	CETN3	1070	Protein	FALSE	0	0	0	0	0	0	1	0	16	600	0	6974	1	0	17	1	17	1	7574	7591	601	0.754326039185083	0.754326039185083	1	1
2292	MYL3	4634	Protein	FALSE	0	0	0	0	0	0	1	0	16	600	0	6974	1	0	17	1	17	1	7574	7591	601	0.754326039185083	0.754326039185083	1	1
2441	RFC4	5984	Protein	FALSE	1	0	16	0	0	0	0	0	0	600	0	6974	1	0	17	1	17	0	7574	7591	601	0.754326039185083	0.605589483850441	1	1
3415	CETN1	1068	Protein	FALSE	0	0	0	0	0	0	1	0	16	600	0	6974	1	0	17	1	17	1	7574	7591	601	0.754326039185083	0.754326039185083	1	1
4033	RPS19BP1	91582	Protein	FALSE	1	0	16	0	0	0	0	0	0	600	0	6974	1	0	17	1	17	0	7574	7591	601	0.754326039185083	0.605589483850441	1	1
4424	PLD1	5337	Protein	FALSE	1	0	16	0	0	0	0	0	0	600	0	6974	1	0	17	1	17	0	7574	7591	601	0.754326039185083	0.605589483850441	1	1
4638	MYL4	4635	Protein	FALSE	0	0	0	0	0	0	1	0	16	600	0	6974	1	0	17	1	17	1	7574	7591	601	0.754326039185083	0.754326039185083	1	1
5444	CETN2	1069	Protein	FALSE	0	0	0	0	0	0	1	0	16	600	0	6974	1	0	17	1	17	1	7574	7591	601	0.754326039185083	0.754326039185083	1	1
5702	PBX3	5090	Protein	TRUE	1	0	16	0	0	0	0	0	0	600	0	6974	1	0	17	1	17	0	7574	7591	601	0.754326039185083	0.605589483850441	1	1
6141	RFC3	5983	Protein	FALSE	1	0	16	0	0	0	0	0	0	600	0	6974	1	0	17	1	17	0	7574	7591	601	0.754326039185083	0.605589483850441	1	1
7111	RFC5	5985	Protein	FALSE	1	0	16	0	0	0	0	0	0	600	0	6974	1	0	17	1	17	0	7574	7591	601	0.754326039185083	0.605589483850441	1	1
7427	CD19	930	Protein	FALSE	1	0	16	0	0	0	0	0	0	600	0	6974	1	0	17	1	17	0	7574	7591	601	0.754326039185083	0.605589483850441	1	1
4300	KAT5	10524	Protein	FALSE	1	0	12	0	0	0	0	0	4	600	0	6974	1	0	17	1	17	0	7574	7591	601	0.754326039187284	0.782302826545886	1	1
6332	ALK	238	Protein	FALSE	0	0	13	0	0	0	1	0	3	600	0	6974	1	0	17	1	17	1	7574	7591	601	0.754326039187284	0.109529410276014	1	0.785556107556545
4178	PNPLA2	57104	Protein	FALSE	0	0	7	0	0	0	1	0	9	600	0	6974	1	0	17	1	17	1	7574	7591	601	0.75432603918908	0.381387209990041	1	1
6855	DCC	1630	Protein	FALSE	1	0	14	0	0	0	0	0	2	600	0	6974	1	0	17	1	17	0	7574	7591	601	0.754326039189493	0.699161245867513	1	1
765	VASP	7408	Protein	FALSE	1	0	13	0	0	0	0	0	3	600	0	6974	1	0	17	1	17	0	7574	7591	601	0.754326039189964	0.742206825428715	1	1
1848	SETDB1	9869	Protein	FALSE	0	0	14	0	0	0	1	0	2	600	0	6974	1	0	17	1	17	1	7574	7591	601	0.754326039189964	0.0759944208400101	1	0.625390218524664
5653	NOX1	27035	Protein	FALSE	0	0	14	0	0	0	1	0	2	600	0	6974	1	0	17	1	17	1	7574	7591	601	0.754326039189964	0.0759944208400101	1	0.625390218524664
6910	SMYD1	150572	Protein	FALSE	1	0	13	0	0	0	0	0	3	600	0	6974	1	0	17	1	17	0	7574	7591	601	0.754326039189964	0.742206825428715	1	1
1060	VHL	7428	Protein	FALSE	0	0	2	1	0	5	1	0	4	599	0	6979	1	1	13	2	13	1	7578	7591	601	0.754381034181701	0.189424053644683	1	1
5925	TLE4	7091	Protein	TRUE	0	0	2	0	0	6	0	0	5	601	0	6977	0	0	13	0	13	0	7578	7591	601	0.754381034181701	0.936179465629472	1	1
350	UBE2D4	51619	Protein	FALSE	0	0	7	0	0	6	0	0	0	601	0	6977	0	0	13	0	13	0	7578	7591	601	0.754381034182518	0.699840083138218	1	1
3517	IL23R	149233	Protein	FALSE	7	0	66	3	0	5	0	0	1	591	0	6918	7	3	82	10	82	0	7509	7591	601	0.754660936262257	0.424455840205077	1	1
5741	UBE2D1	7321	Protein	FALSE	2	0	11	2	0	7	0	0	0	597	0	6972	2	2	22	4	22	0	7569	7591	601	0.755070232245896	0.575090846254505	1	1
493	FBXL4	26235	Protein	FALSE	0	0	0	1	0	11	0	0	0	600	0	6979	0	1	12	1	12	0	7579	7591	601	0.755149628083384	0.628624532845523	1	1
1578	FBXL20	84961	Protein	FALSE	0	0	0	1	0	11	0	0	0	600	0	6979	0	1	12	1	12	0	7579	7591	601	0.755149628083384	0.628624532845523	1	1
3874	FBXL6	26233	Protein	FALSE	0	0	0	1	0	11	0	0	0	600	0	6979	0	1	12	1	12	0	7579	7591	601	0.755149628083384	0.628624532845523	1	1
7426	FBXL17	64839	Protein	FALSE	0	0	0	1	0	11	0	0	0	600	0	6979	0	1	12	1	12	0	7579	7591	601	0.755149628083384	0.628624532845523	1	1
5408	DDX20	11218	Protein	FALSE	2	0	46	0	0	0	1	0	0	598	0	6944	3	0	49	3	49	1	7542	7591	601	0.756609874682709	0.109716617843976	1	0.785556107556545
1401	HUWE1	10075	Protein	FALSE	1	0	1	1	0	3	0	0	0	599	0	6986	1	1	6	2	6	0	7585	7591	601	0.756701569289781	0.889061271931165	1	1
4288	PPP1R17	10842	Protein	FALSE	0	0	2	0	0	4	0	0	0	601	0	6984	0	0	6	0	6	0	7585	7591	601	0.756701569289781	0.889061271931165	1	1
6318	SRGAP3	9901	Protein	FALSE	0	0	2	0	0	4	0	0	0	601	0	6984	0	0	6	0	6	0	7585	7591	601	0.756701569289781	0.889061271931165	1	1
4682	RET	5979	Protein	FALSE	0	0	26	0	0	6	3	0	28	598	0	6930	3	0	63	3	63	3	7528	7591	601	0.757700097119931	0.217330694352592	1	1
7079	RASGRF1	5923	Protein	FALSE	2	0	33	0	0	1	0	0	0	599	0	6956	2	0	36	2	36	0	7555	7591	601	0.75771504060006	0.486727670766778	1	1
1350	DNAJA3	9093	Protein	FALSE	2	0	3	3	0	12	0	0	1	596	0	6974	2	3	21	5	21	0	7570	7591	601	0.758837510845843	0.595721813744425	1	1
897	PDGFRL	5157	Protein	FALSE	0	0	21	0	0	6	2	0	19	599	0	6944	2	0	48	2	48	2	7543	7591	601	0.759494915493595	0.28336097176409	1	1
3947	DMTF1	9988	Protein	TRUE	12	0	159	1	0	5	0	0	0	588	0	6826	12	1	177	13	177	0	7414	7591	601	0.759504141517652	0.340495474341747	1	1
3024	RPS6KB2	6199	Protein	FALSE	4	0	61	2	0	23	12	0	158	583	0	6748	16	2	260	18	260	12	7331	7591	601	0.763021791655157	0.567127539799336	1	1
3829	EFNA5	1946	Protein	FALSE	2	0	32	0	0	0	0	0	0	599	0	6958	2	0	34	2	34	0	7557	7591	601	0.763148544285029	0.48825554039209	1	1
6972	NTF3	4908	Protein	FALSE	1	0	26	0	0	0	1	0	6	599	0	6958	2	0	34	2	34	1	7557	7591	601	0.763148544288756	0.248470128876628	1	1
146	CDC6	990	Protein	FALSE	1	0	10	2	0	12	2	0	25	596	0	6943	3	2	52	5	52	2	7539	7591	601	0.764320546853957	0.456165262900209	1	1
3276	KLK3	354	Protein	FALSE	3	0	37	3	0	25	0	0	2	595	0	6926	3	3	70	6	70	0	7521	7591	601	0.764424531151883	0.451145080062269	1	1
1931	GNA12	2768	Protein	FALSE	21	0	271	0	0	5	2	0	41	578	0	6673	23	0	340	23	340	2	7251	7591	601	0.768283668130313	0.522079054654364	1	1
998	SDC1	6382	Protein	FALSE	3	0	43	0	0	0	0	0	4	598	0	6943	3	0	50	3	50	0	7541	7591	601	0.768723159967926	0.56196290790754	1	1
2880	NUP62	23636	Protein	FALSE	3	0	47	0	0	0	0	0	0	598	0	6943	3	0	50	3	50	0	7541	7591	601	0.76872315996845	0.433164928229772	1	1
6296	SIRT3	23410	Protein	FALSE	3	0	45	0	0	0	0	0	2	598	0	6943	3	0	50	3	50	0	7541	7591	601	0.768723159972432	0.49807569233616	1	1
7222	FBXL2	25827	Protein	FALSE	0	0	0	1	0	11	0	0	1	600	0	6978	0	1	13	1	13	0	7578	7591	601	0.76948962847709	0.658073887090255	1	1
7039	SMG1	23049	Protein	FALSE	8	0	59	9	0	36	4	0	37	580	0	6858	12	9	153	21	153	4	7438	7591	601	0.771716483635983	0.182693636429767	1	1
5502	UBE2U	148581	Protein	FALSE	1	0	15	1	0	9	0	0	0	599	0	6966	1	1	26	2	26	0	7565	7591	601	0.772083823916119	0.521206285625366	1	1
2008	PLCB3	5331	Protein	FALSE	3	0	50	0	0	2	0	0	0	598	0	6938	3	0	55	3	55	0	7536	7591	601	0.772166795127725	0.418106381741498	1	1
4846	DAPK1	1612	Protein	FALSE	3	0	16	2	0	0	0	0	2	596	0	6972	3	2	23	5	23	0	7568	7591	601	0.77314170912269	0.627852870656181	1	1
4337	SFN	2810	Protein	FALSE	2	0	34	1	0	11	0	0	0	598	0	6945	2	1	48	3	48	0	7543	7591	601	0.773608898659948	0.428820957139767	1	1
2499	SOX17	64321	Protein	TRUE	0	0	2	0	0	4	0	0	1	601	0	6983	0	0	7	0	7	0	7584	7591	601	0.773662091955157	0.897480200832349	1	1
4643	SRGAP1	57522	Protein	FALSE	0	0	3	0	0	4	0	0	0	601	0	6983	0	0	7	0	7	0	7584	7591	601	0.773662091955353	0.837903644265144	1	1
887	PBX4	80714	Protein	TRUE	1	0	16	0	0	0	0	0	1	600	0	6973	1	0	18	1	18	0	7573	7591	601	0.773820368534794	0.625177891127165	1	1
1954	STAR	6770	Protein	FALSE	1	0	9	0	0	0	0	0	8	600	0	6973	1	0	18	1	18	0	7573	7591	601	0.773820368535289	0.889942185670083	1	1
3198	UCP2	7351	Protein	FALSE	0	0	10	0	0	0	1	0	7	600	0	6973	1	0	18	1	18	1	7573	7591	601	0.773820368535289	0.262979553283562	1	1
6884	IGF2	3481	Protein	FALSE	0	0	10	0	0	0	1	0	7	600	0	6973	1	0	18	1	18	1	7573	7591	601	0.773820368535289	0.262979553283562	1	1
4092	GHRL	51738	Protein	FALSE	1	0	11	0	0	0	0	0	6	600	0	6973	1	0	18	1	18	0	7573	7591	601	0.773820368535643	0.829888333073178	1	1
4650	EYA4	2070	Protein	FALSE	0	0	12	0	0	0	1	0	5	600	0	6973	1	0	18	1	18	1	7573	7591	601	0.773820368535643	0.17579506473318	1	1
6794	RGS14	10636	Protein	FALSE	0	0	6	0	0	0	1	0	11	600	0	6973	1	0	18	1	18	1	7573	7591	601	0.773820368535643	0.464643654290271	1	1
1333	KMT2C	58508	Protein	FALSE	0	0	13	0	0	0	1	0	4	600	0	6973	1	0	18	1	18	1	7573	7591	601	0.773820368537668	0.137016697181069	1	0.910130931708917
2447	MST1R	4486	Protein	FALSE	1	0	12	0	0	0	0	0	5	600	0	6973	1	0	18	1	18	0	7573	7591	601	0.773820368537668	0.794779255534153	1	1
488	FANCE	2178	Protein	FALSE	1	0	17	0	0	0	0	0	0	600	0	6973	1	0	18	1	18	0	7573	7591	601	0.773820368539077	0.577077559665798	1	1
2009	CAPN1	823	Protein	FALSE	1	0	17	0	0	0	0	0	0	600	0	6973	1	0	18	1	18	0	7573	7591	601	0.773820368539077	0.577077559665798	1	1
3371	STX4	6810	Protein	FALSE	1	0	17	0	0	0	0	0	0	600	0	6973	1	0	18	1	18	0	7573	7591	601	0.773820368539077	0.577077559665798	1	1
4329	RAD1	5810	Protein	FALSE	1	0	17	0	0	0	0	0	0	600	0	6973	1	0	18	1	18	0	7573	7591	601	0.773820368539077	0.577077559665798	1	1
5732	GSN	2934	Protein	FALSE	0	0	3	1	0	4	1	0	2	599	0	6981	1	1	11	2	11	1	7580	7591	601	0.77679329233413	0.103707230776576	1	0.779447117648504
2914	ITPR1	3708	Protein	FALSE	1	0	5	1	0	4	0	0	0	599	0	6981	1	1	11	2	11	0	7580	7591	601	0.776793292336259	0.719434497517021	1	1
6621	TTC28	23331	Protein	FALSE	0	0	7	1	0	16	0	0	4	600	0	6963	0	1	28	1	28	0	7563	7591	601	0.777639182315116	0.653426290897666	1	1
5928	GNA14	9630	Protein	FALSE	19	0	243	0	0	6	0	0	22	582	0	6719	19	0	290	19	290	0	7301	7591	601	0.778351057048144	0.593488974967471	1	1
5171	HIST3H3	8290	Protein	FALSE	7	0	99	0	0	0	0	0	4	594	0	6887	7	0	110	7	110	0	7481	7591	601	0.778516380363043	0.436233056235899	1	1
64	CREB3L3	84699	Protein	TRUE	2	0	22	1	0	4	0	0	2	598	0	6962	2	1	31	3	31	0	7560	7591	601	0.778805414938504	0.565578020928325	1	1
3845	CREB3L2	64764	Protein	TRUE	2	0	21	1	0	4	0	0	3	598	0	6962	2	1	31	3	31	0	7560	7591	601	0.778805414942469	0.605046219742682	1	1
6104	RPS6KA3	6197	Protein	FALSE	4	0	63	2	0	22	12	0	158	583	0	6747	16	2	261	18	261	12	7330	7591	601	0.779944052120345	0.545371137575799	1	1
6832	GCG	2641	Protein	FALSE	3	0	37	0	0	0	0	0	11	598	0	6942	3	0	51	3	51	0	7540	7591	601	0.780340559825711	0.746012966460861	1	1
148	CBX5	23468	Protein	FALSE	0	0	0	0	0	3	0	0	0	601	0	6987	0	0	3	0	3	0	7588	7591	601	0.780764021589565	1	1	1
1765	CRTC3	64784	Protein	FALSE	0	0	0	0	0	3	0	0	0	601	0	6987	0	0	3	0	3	0	7588	7591	601	0.780764021589565	1	1	1
2054	PDK1	5163	Protein	FALSE	0	0	0	0	0	3	0	0	0	601	0	6987	0	0	3	0	3	0	7588	7591	601	0.780764021589565	1	1	1
2456	HHIP	64399	Protein	FALSE	0	0	0	0	0	3	0	0	0	601	0	6987	0	0	3	0	3	0	7588	7591	601	0.780764021589565	1	1	1
4000	SERPINA5	5104	Protein	FALSE	0	0	0	0	0	3	0	0	0	601	0	6987	0	0	3	0	3	0	7588	7591	601	0.780764021589565	1	1	1
4166	UXT	8409	Protein	FALSE	0	0	0	0	0	3	0	0	0	601	0	6987	0	0	3	0	3	0	7588	7591	601	0.780764021589565	1	1	1
4668	TBCD	6904	Protein	FALSE	0	0	0	0	0	3	0	0	0	601	0	6987	0	0	3	0	3	0	7588	7591	601	0.780764021589565	1	1	1
5095	ULK2	9706	Protein	FALSE	0	0	0	0	0	3	0	0	0	601	0	6987	0	0	3	0	3	0	7588	7591	601	0.780764021589565	1	1	1
5431	ELOVL3	83401	Protein	FALSE	0	0	0	0	0	3	0	0	0	601	0	6987	0	0	3	0	3	0	7588	7591	601	0.780764021589565	1	1	1
5764	PDIK1L	149420	Protein	FALSE	0	0	0	0	0	3	0	0	0	601	0	6987	0	0	3	0	3	0	7588	7591	601	0.780764021589565	1	1	1
6241	STK35	140901	Protein	FALSE	0	0	0	0	0	3	0	0	0	601	0	6987	0	0	3	0	3	0	7588	7591	601	0.780764021589565	1	1	1
6422	PIAS3	10401	Protein	FALSE	0	0	0	0	0	3	0	0	0	601	0	6987	0	0	3	0	3	0	7588	7591	601	0.780764021589565	1	1	1
7013	ULK3	25989	Protein	FALSE	0	0	0	0	0	3	0	0	0	601	0	6987	0	0	3	0	3	0	7588	7591	601	0.780764021589565	1	1	1
1068	NOTCH2	4853	Protein	FALSE	4	0	52	1	0	3	3	0	42	593	0	6893	7	1	105	8	105	3	7486	7591	601	0.781476150151721	0.493444900695012	1	1
2448	HMGB2	3148	Protein	TRUE	1	0	18	0	0	1	0	0	1	600	0	6970	1	0	21	1	21	0	7570	7591	601	0.782101682283335	0.590212885338035	1	1
1571	BMPR1B	658	Protein	FALSE	1	0	10	0	0	1	0	0	9	600	0	6970	1	0	21	1	21	0	7570	7591	601	0.782101682283886	0.885570625963009	1	1
1051	EIF2S1	1965	Protein	FALSE	2	0	18	1	0	0	0	0	0	598	0	6972	2	1	21	3	21	0	7570	7591	601	0.782101682286102	0.543633027498804	1	1
4236	FOXG1	2290	Protein	TRUE	1	0	18	2	0	9	3	0	29	595	0	6934	4	2	62	6	62	3	7529	7591	601	0.782439983404325	0.218364647294122	1	1
307	PPP2CB	5516	Protein	FALSE	3	0	18	11	0	121	4	0	92	583	0	6759	7	11	249	18	249	4	7342	7591	601	0.782917741841895	0.879699851888234	1	1
805	TRAF2	7186	Protein	FALSE	5	0	48	2	0	0	0	0	1	594	0	6941	5	2	56	7	56	0	7535	7591	601	0.783091080456718	0.433751405742751	1	1
1192	PLCB2	5330	Protein	FALSE	3	0	51	0	0	2	0	0	0	598	0	6937	3	0	56	3	56	0	7535	7591	601	0.783091080457483	0.403016158171416	1	1
3803	NOG	9241	Protein	FALSE	0	0	12	1	0	7	2	0	17	598	0	6954	2	1	39	3	39	2	7552	7591	601	0.784036458522027	0.207905177501323	1	1
5969	PRKACG	5568	Protein	FALSE	12	0	145	2	0	24	0	0	28	587	0	6793	12	2	211	14	211	0	7380	7591	601	0.784278951961512	0.730151213989125	1	1
1638	UBE2B	7320	Protein	FALSE	1	0	16	1	0	9	0	0	0	599	0	6965	1	1	27	2	27	0	7564	7591	601	0.784973498685325	0.497963504551636	1	1
6068	GPCPD1	56261	Protein	FALSE	0	0	0	1	0	10	0	0	0	600	0	6980	0	1	11	1	11	0	7580	7591	601	0.785389712394765	0.596643352769966	1	1
4796	DLK2	65989	Protein	FALSE	0	0	4	3	0	13	2	0	4	596	0	6969	2	3	26	5	26	2	7565	7591	601	0.786501946233634	0.0202455770138832	1	0.552109005134724
6536	CAMK2B	816	Protein	FALSE	4	0	71	0	0	6	0	0	0	597	0	6913	4	0	81	4	81	0	7510	7591	601	0.787757535938652	0.360663288907794	1	1
1823	SOD1	6647	Protein	FALSE	0	0	4	0	0	4	0	0	0	601	0	6982	0	0	8	0	8	0	7583	7591	601	0.789453058247462	0.789453058247462	1	1
6718	CNGA1	1259	Protein	FALSE	0	0	4	0	0	4	0	0	0	601	0	6982	0	0	8	0	8	0	7583	7591	601	0.789453058247462	0.789453058247462	1	1
3594	RBBP8	5932	Protein	FALSE	0	0	3	0	0	4	0	0	1	601	0	6982	0	0	8	0	8	0	7583	7591	601	0.789453058252203	0.849704182857272	1	1
3688	PGR	5241	Protein	TRUE	1	0	24	0	0	0	1	0	10	599	0	6956	2	0	36	2	36	1	7555	7591	601	0.790474096961758	0.360780820189145	1	1
697	DDX39A	10212	Protein	FALSE	2	0	34	0	0	0	0	0	0	599	0	6956	2	0	36	2	36	0	7555	7591	601	0.790474096964575	0.448865785887484	1	1
5419	GNAI3	2773	Protein	FALSE	23	0	317	0	0	19	2	0	41	576	0	6613	25	0	402	25	402	2	7189	7591	601	0.790800914780521	0.468185025284152	1	1
1525	GPC1	2817	Protein	FALSE	3	0	45	0	0	0	0	0	4	598	0	6941	3	0	52	3	52	0	7539	7591	601	0.791473151929178	0.528711066664296	1	1
6879	PTPN6	5777	Protein	FALSE	0	0	13	0	0	0	3	0	36	598	0	6941	3	0	52	3	52	3	7539	7591	601	0.791473151929675	0.394086388676494	1	1
1134	HUS1	3364	Protein	FALSE	1	0	18	0	0	0	0	0	0	600	0	6972	1	0	19	1	19	0	7572	7591	601	0.791770184795951	0.549276324103842	1	1
3895	FANCF	2188	Protein	FALSE	1	0	18	0	0	0	0	0	0	600	0	6972	1	0	19	1	19	0	7572	7591	601	0.791770184795951	0.549276324103842	1	1
6201	RAD17	5884	Protein	FALSE	1	0	18	0	0	0	0	0	0	600	0	6972	1	0	19	1	19	0	7572	7591	601	0.791770184795951	0.549276324103842	1	1
2641	KMT2D	8085	Protein	TRUE	0	0	13	0	0	0	1	0	5	600	0	6972	1	0	19	1	19	1	7572	7591	601	0.791770184796373	0.164369003159472	1	0.991044561543725
4016	EYA2	2139	Protein	FALSE	0	0	13	0	0	0	1	0	5	600	0	6972	1	0	19	1	19	1	7572	7591	601	0.791770184796373	0.164369003159472	1	0.991044561543725
2835	FASN	2194	Protein	FALSE	1	0	11	0	0	0	0	0	7	600	0	6972	1	0	19	1	19	0	7572	7591	601	0.791770184798294	0.839982079016217	1	1
1850	POGZ	23126	Protein	FALSE	0	0	18	0	0	0	1	0	0	600	0	6972	1	0	19	1	19	1	7572	7591	601	0.79177018480021	0.0179498162573555	1	0.552109005134724
2213	FANCC	2176	Protein	FALSE	1	0	17	0	0	0	0	0	1	600	0	6972	1	0	19	1	19	0	7572	7591	601	0.79177018480021	0.597374375106233	1	1
4013	PRKD1	5587	Protein	FALSE	1	0	17	0	0	0	0	0	1	600	0	6972	1	0	19	1	19	0	7572	7591	601	0.79177018480021	0.597374375106233	1	1
5819	PBX2	5089	Protein	TRUE	1	0	17	0	0	0	0	0	1	600	0	6972	1	0	19	1	19	0	7572	7591	601	0.79177018480021	0.597374375106233	1	1
2717	BUB1	699	Protein	FALSE	1	0	15	0	0	0	0	0	3	600	0	6972	1	0	19	1	19	0	7572	7591	601	0.791770184800595	0.688391884320835	1	1
2654	PPP1R14A	94274	Protein	FALSE	0	0	6	0	0	5	0	0	1	601	0	6978	0	0	12	0	12	0	7579	7591	601	0.791773195834767	0.737473971514412	1	1
1229	PPP1R12A	4659	Protein	FALSE	1	0	18	0	0	5	0	0	8	600	0	6959	1	0	32	1	32	0	7559	7591	601	0.792004061433229	0.761823055552701	1	1
1416	GNA15	2769	Protein	FALSE	19	0	246	0	0	6	0	0	22	582	0	6716	19	0	293	19	293	0	7298	7591	601	0.793176673115171	0.572889349776542	1	1
5759	IL2RG	3561	Protein	FALSE	7	0	95	2	0	7	1	0	6	591	0	6882	8	2	118	10	118	1	7473	7591	601	0.79382304206332	0.216978409492435	1	1
2971	EIF2AK3	9451	Protein	FALSE	1	0	10	1	0	7	0	0	3	599	0	6970	1	1	22	2	22	0	7569	7591	601	0.794792391233415	0.668566002068245	1	1
4029	RPS6KA4	8986	Protein	FALSE	4	0	66	2	0	22	12	0	158	583	0	6744	16	2	264	18	264	12	7327	7591	601	0.795231219053903	0.523564081155598	1	1
564	APC2	10297	Protein	FALSE	0	0	1	0	0	3	0	0	0	601	0	6986	0	0	4	0	4	0	7587	7591	601	0.796692949661218	0.938160361501749	1	1
2435	SNIP1	79753	Protein	FALSE	0	0	0	0	0	3	0	0	1	601	0	6986	0	0	4	0	4	0	7587	7591	601	0.796692949661218	1	1	1
2549	GAS1	2619	Protein	FALSE	0	0	1	0	0	3	0	0	0	601	0	6986	0	0	4	0	4	0	7587	7591	601	0.796692949661218	0.938160361501749	1	1
3842	AMER1	139285	Protein	FALSE	0	0	0	1	0	2	1	0	0	599	0	6988	1	1	4	2	4	1	7587	7591	601	0.796692949661218	0.0337170628953652	1	0.552109005134724
3993	NR4A3	8013	Protein	TRUE	0	0	1	0	0	3	0	0	0	601	0	6986	0	0	4	0	4	0	7587	7591	601	0.796692949661218	0.938160361501749	1	1
4527	CRTC1	23373	Protein	FALSE	0	0	1	0	0	3	0	0	0	601	0	6986	0	0	4	0	4	0	7587	7591	601	0.796692949661218	0.938160361501749	1	1
6908	EIF4E3	317649	Protein	FALSE	0	0	1	0	0	3	0	0	0	601	0	6986	0	0	4	0	4	0	7587	7591	601	0.796692949661218	0.938160361501749	1	1
7018	GNA13	10672	Protein	FALSE	21	0	275	0	0	4	2	0	42	578	0	6669	23	0	344	23	344	2	7247	7591	601	0.79679407691619	0.496424427506793	1	1
4266	CAMK2D	817	Protein	FALSE	3	0	58	0	0	6	0	0	0	598	0	6926	3	0	67	3	67	0	7524	7591	601	0.797706071825822	0.365513873906009	1	1
6638	CAMK2A	815	Protein	FALSE	3	0	58	0	0	6	0	0	0	598	0	6926	3	0	67	3	67	0	7524	7591	601	0.797706071825822	0.365513873906009	1	1
5266	SGK1	6446	Protein	FALSE	4	0	75	2	0	23	13	0	164	582	0	6728	17	2	281	19	281	13	7310	7591	601	0.800313101895953	0.427937144019713	1	1
5709	HDAC1	3065	Protein	TRUE	3	0	29	3	0	20	0	0	7	595	0	6934	3	3	62	6	62	0	7529	7591	601	0.8008730041282	0.566475091099857	1	1
722	PLCG1	5335	Protein	FALSE	7	0	106	0	0	0	0	0	0	594	0	6884	7	0	113	7	113	0	7478	7591	601	0.801532403553041	0.31892363567305	1	1
2410	PRKCI	5584	Protein	FALSE	1	0	30	0	0	7	0	0	0	600	0	6953	1	0	38	1	38	0	7553	7591	601	0.802035220374369	0.424986286539052	1	1
7142	SFRP4	6424	Protein	FALSE	0	0	0	3	0	9	3	0	19	595	0	6962	3	3	34	6	34	3	7557	7591	601	0.802497153989635	0.0481288439712381	1	0.552109005134724
1399	PRKX	5613	Protein	FALSE	10	0	127	2	0	23	0	0	22	589	0	6818	10	2	184	12	184	0	7407	7591	601	0.802518294401415	0.653164467513053	1	1
4448	XRCC3	7517	Protein	FALSE	2	0	35	0	0	0	0	0	0	599	0	6955	2	0	37	2	37	0	7554	7591	601	0.803066311953682	0.429889665457975	1	1
6092	ISG15	9636	Protein	FALSE	1	0	18	0	0	2	0	0	4	600	0	6966	1	0	25	1	25	0	7566	7591	601	0.803483725050335	0.662400367725485	1	1
1515	PIK3CA	5290	Protein	FALSE	19	0	230	9	0	32	4	0	9	569	0	6719	23	9	303	32	303	4	7288	7591	601	0.80412316451859	0.0242956881242026	1	0.552109005134724
5367	BAG3	9531	Protein	FALSE	0	0	3	1	0	3	1	0	1	599	0	6983	1	1	9	2	9	1	7582	7591	601	0.804154094034301	0.0608858041643909	1	0.584992729974785
3794	TGIF1	7050	Protein	TRUE	1	0	4	1	0	3	0	0	0	599	0	6983	1	1	9	2	9	0	7582	7591	601	0.804154094034904	0.74358780066966	1	1
5478	PRKACB	5567	Protein	FALSE	12	0	147	2	0	23	0	0	29	587	0	6791	12	2	213	14	213	0	7378	7591	601	0.807264087425916	0.715945102976478	1	1
3767	NOS2	4843	Protein	FALSE	2	0	19	2	0	1	1	0	3	596	0	6967	3	2	28	5	28	1	7563	7591	601	0.808094499868135	0.113737432321315	1	0.800909878247774
2372	NEUROD1	4760	Protein	TRUE	0	0	14	0	0	0	1	0	5	600	0	6971	1	0	20	1	20	1	7571	7591	601	0.808297670115892	0.153670131228121	1	0.960090507121534
1075	CCNH	902	Protein	FALSE	1	0	18	0	0	0	0	0	1	600	0	6971	1	0	20	1	20	0	7571	7591	601	0.808297670116323	0.570169473982333	1	1
1892	AGTR1	185	Protein	FALSE	1	0	12	0	0	0	0	0	7	600	0	6971	1	0	20	1	20	0	7571	7591	601	0.808297670117624	0.817710149477862	1	1
6165	AVP	551	Protein	FALSE	1	0	14	0	0	0	0	0	5	600	0	6971	1	0	20	1	20	0	7571	7591	601	0.808297670118347	0.745058754292413	1	1
303	CHRAC1	54108	Protein	FALSE	1	0	19	0	0	0	0	0	0	600	0	6971	1	0	20	1	20	0	7571	7591	601	0.808297670119317	0.522252036544297	1	1
821	F2RL3	9002	Protein	FALSE	1	0	19	0	0	0	0	0	0	600	0	6971	1	0	20	1	20	0	7571	7591	601	0.808297670119317	0.522252036544297	1	1
1614	MCM2	4171	Protein	FALSE	1	0	19	0	0	0	0	0	0	600	0	6971	1	0	20	1	20	0	7571	7591	601	0.808297670119317	0.522252036544297	1	1
6864	EXOC5	10640	Protein	FALSE	1	0	19	0	0	0	0	0	0	600	0	6971	1	0	20	1	20	0	7571	7591	601	0.808297670119317	0.522252036544297	1	1
4616	HNRNPA2B1	3181	Protein	FALSE	0	0	18	0	0	0	1	0	1	600	0	6971	1	0	20	1	20	1	7571	7591	601	0.808297670119478	0.0366765805259101	1	0.552109005134724
6053	FANCG	2189	Protein	FALSE	1	0	17	0	0	0	0	0	2	600	0	6971	1	0	20	1	20	0	7571	7591	601	0.808297670119478	0.616799970098046	1	1
2777	TRH	7200	Protein	FALSE	0	0	12	0	0	0	1	0	7	600	0	6971	1	0	20	1	20	1	7571	7591	601	0.808297670121367	0.232376273849515	1	1
4420	EYA1	2138	Protein	FALSE	0	0	12	0	0	0	1	0	7	600	0	6971	1	0	20	1	20	1	7571	7591	601	0.808297670121367	0.232376273849515	1	1
2083	STK32B	55351	Protein	FALSE	3	0	57	2	0	22	12	0	157	584	0	6754	15	2	253	17	253	12	7338	7591	601	0.809115001183997	0.496425181324215	1	1
2546	STK32C	282974	Protein	FALSE	3	0	57	2	0	22	12	0	157	584	0	6754	15	2	253	17	253	12	7338	7591	601	0.809115001183997	0.496425181324215	1	1
6622	STK32A	202374	Protein	FALSE	3	0	57	2	0	22	12	0	157	584	0	6754	15	2	253	17	253	12	7338	7591	601	0.809115001183997	0.496425181324215	1	1
7159	MRVI1	10335	Protein	FALSE	0	0	2	0	0	3	0	0	0	601	0	6985	0	0	5	0	5	0	7586	7591	601	0.811471879755591	0.879953562729895	1	1
7294	LRPAP1	4043	Protein	FALSE	0	0	2	0	0	3	0	0	0	601	0	6985	0	0	5	0	5	0	7586	7591	601	0.811471879755591	0.879953562729895	1	1
485	ASF1A	25842	Protein	FALSE	0	0	1	1	0	2	1	0	0	599	0	6987	1	1	5	2	5	1	7586	7591	601	0.811471879760644	0.031201858489826	1	0.552109005134724
1351	UBN1	29855	Protein	TRUE	0	0	1	1	0	2	1	0	0	599	0	6987	1	1	5	2	5	1	7586	7591	601	0.811471879760644	0.031201858489826	1	0.552109005134724
7410	RPS6KA1	6195	Protein	FALSE	4	0	65	2	0	20	12	0	160	583	0	6745	16	2	263	18	263	12	7328	7591	601	0.811644572365458	0.530811665367033	1	1
1538	ZRANB3	84083	Protein	FALSE	1	0	21	0	0	1	0	0	0	600	0	6968	1	0	23	1	23	0	7568	7591	601	0.813091400830781	0.492776524401366	1	1
1788	C17orf64	124773	Protein	FALSE	1	0	21	0	0	1	0	0	0	600	0	6968	1	0	23	1	23	0	7568	7591	601	0.813091400830781	0.492776524401366	1	1
1930	SHPRH	257218	Protein	FALSE	1	0	21	0	0	1	0	0	0	600	0	6968	1	0	23	1	23	0	7568	7591	601	0.813091400830781	0.492776524401366	1	1
3057	HLTF	6596	Protein	TRUE	1	0	21	0	0	1	0	0	0	600	0	6968	1	0	23	1	23	0	7568	7591	601	0.813091400830781	0.492776524401366	1	1
4122	RAD54B	25788	Protein	FALSE	1	0	21	0	0	1	0	0	0	600	0	6968	1	0	23	1	23	0	7568	7591	601	0.813091400830781	0.492776524401366	1	1
5586	RAD54L	8438	Protein	FALSE	1	0	21	0	0	1	0	0	0	600	0	6968	1	0	23	1	23	0	7568	7591	601	0.813091400830781	0.492776524401366	1	1
5691	ATRX	546	Protein	FALSE	1	0	21	0	0	1	0	0	0	600	0	6968	1	0	23	1	23	0	7568	7591	601	0.813091400830781	0.492776524401366	1	1
6804	RAD54L2	23132	Protein	FALSE	1	0	21	0	0	1	0	0	0	600	0	6968	1	0	23	1	23	0	7568	7591	601	0.813091400830781	0.492776524401366	1	1
4310	SGK2	10110	Protein	FALSE	3	0	57	2	0	22	12	0	158	584	0	6753	15	2	254	17	254	12	7337	7591	601	0.813909999751534	0.503817953587149	1	1
1306	RPS6KA5	9252	Protein	FALSE	4	0	70	2	0	22	12	0	158	583	0	6740	16	2	268	18	268	12	7323	7591	601	0.814425505940088	0.494835538070529	1	1
136	EFNB1	1947	Protein	FALSE	1	0	32	0	0	0	1	0	4	599	0	6954	2	0	38	2	38	1	7553	7591	601	0.814982065360159	0.143208568995054	1	0.935253721037918
7258	RAD51B	5890	Protein	FALSE	2	0	36	0	0	0	0	0	0	599	0	6954	2	0	38	2	38	0	7553	7591	601	0.814982065360272	0.41141724946389	1	1
7584	RAD51D	5892	Protein	FALSE	2	0	36	0	0	0	0	0	0	599	0	6954	2	0	38	2	38	0	7553	7591	601	0.814982065360272	0.41141724946389	1	1
2593	PLIN1	5346	Protein	FALSE	2	0	35	0	0	0	0	0	1	599	0	6954	2	0	38	2	38	0	7553	7591	601	0.814982065360367	0.448416964049638	1	1
7035	WEE1	7465	Protein	FALSE	0	0	0	17	0	157	1	0	5	583	0	6828	1	17	180	18	180	1	7411	7591	601	0.81625291722291	0.179942452200564	1	1
3984	PTK2B	2185	Protein	FALSE	3	0	51	0	0	1	0	0	2	598	0	6936	3	0	57	3	57	0	7534	7591	601	0.817597152906071	0.418619188052642	1	1
4506	H1F0	3005	Protein	FALSE	0	0	1	1	0	3	1	0	4	599	0	6982	1	1	10	2	10	1	7581	7591	601	0.817839486770031	0.145582161037328	1	0.94778231941197
1396	RPS6KA6	27330	Protein	FALSE	3	0	59	2	0	22	12	0	158	584	0	6751	15	2	256	17	256	12	7335	7591	601	0.823235171400374	0.489207962003055	1	1
7318	RPS6KA2	6196	Protein	FALSE	3	0	59	2	0	22	12	0	158	584	0	6751	15	2	256	17	256	12	7335	7591	601	0.823235171400374	0.489207962003055	1	1
1319	EFCAB1	79645	Protein	FALSE	0	0	4	0	0	0	1	0	16	600	0	6970	1	0	21	1	21	1	7570	7591	601	0.823515356075477	0.644579924654316	1	1
5619	NCS1	23413	Protein	FALSE	0	0	4	0	0	0	1	0	16	600	0	6970	1	0	21	1	21	1	7570	7591	601	0.823515356075477	0.644579924654316	1	1
6938	KCNIP1	30820	Protein	FALSE	0	0	4	0	0	0	1	0	16	600	0	6970	1	0	21	1	21	1	7570	7591	601	0.823515356075477	0.644579924654316	1	1
7267	KCNIP2	30819	Protein	FALSE	0	0	4	0	0	0	1	0	16	600	0	6970	1	0	21	1	21	1	7570	7591	601	0.823515356075477	0.644579924654316	1	1
1163	CCL21	6366	Protein	FALSE	1	0	19	0	0	0	0	0	1	600	0	6970	1	0	21	1	21	0	7570	7591	601	0.823515356075934	0.543633027498804	1	1
3293	BOLL	66037	Protein	FALSE	1	0	20	0	0	0	0	0	0	600	0	6970	1	0	21	1	21	0	7570	7591	601	0.823515356077823	0.496056048709139	1	1
4755	ITGAL	3683	Protein	FALSE	1	0	20	0	0	0	0	0	0	600	0	6970	1	0	21	1	21	0	7570	7591	601	0.823515356077823	0.496056048709139	1	1
2977	MYL1	4632	Protein	FALSE	0	0	2	0	0	0	1	0	18	600	0	6970	1	0	21	1	21	1	7570	7591	601	0.823515356077951	0.738209450754479	1	1
399	RPS6KB1	6198	Protein	FALSE	6	0	94	2	0	22	12	0	162	581	0	6712	18	2	298	20	298	12	7293	7591	601	0.824563358251483	0.518728470319245	1	1
3627	TRPM8	79054	Protein	FALSE	0	0	2	0	0	3	0	0	1	601	0	6984	0	0	6	0	6	0	7585	7591	601	0.825183252257977	0.889061271925533	1	1
4465	RAPGEF5	9771	Protein	FALSE	0	0	2	0	0	3	0	0	1	601	0	6984	0	0	6	0	6	0	7585	7591	601	0.825183252257977	0.889061271925533	1	1
1124	EIF4E2	9470	Protein	FALSE	0	0	3	0	0	3	0	0	0	601	0	6984	0	0	6	0	6	0	7585	7591	601	0.82518325226418	0.82518325226418	1	1
3616	EIF4E1B	253314	Protein	FALSE	0	0	3	0	0	3	0	0	0	601	0	6984	0	0	6	0	6	0	7585	7591	601	0.82518325226418	0.82518325226418	1	1
2031	MYCN	4613	Protein	TRUE	0	0	15	0	0	0	2	0	22	599	0	6953	2	0	39	2	39	2	7552	7591	601	0.826249332244797	0.307710127838646	1	1
7449	ITGAM	3684	Protein	FALSE	2	0	35	0	0	0	0	0	2	599	0	6953	2	0	39	2	39	0	7552	7591	601	0.826249332245051	0.466546213689443	1	1
178	DMC1	11144	Protein	FALSE	2	0	37	0	0	0	0	0	0	599	0	6953	2	0	39	2	39	0	7552	7591	601	0.826249332245139	0.393462371982259	1	1
6388	PAX3	5077	Protein	TRUE	2	0	19	0	0	0	0	0	18	599	0	6953	2	0	39	2	39	0	7552	7591	601	0.826249332245434	0.914077392770179	1	1
4791	SMARCAL1	50485	Protein	FALSE	1	0	21	0	0	1	0	0	1	600	0	6967	1	0	24	1	24	0	7567	7591	601	0.826903478187942	0.51407874628366	1	1
5804	PPP3R2	5535	Protein	FALSE	2	0	41	0	0	3	1	0	16	598	0	6930	3	0	63	3	63	1	7528	7591	601	0.827211629170829	0.449131283406096	1	1
3641	HSPA5	3309	Protein	FALSE	1	0	16	3	0	27	0	0	4	597	0	6943	1	3	51	4	51	0	7540	7591	601	0.829165688518552	0.456535277628757	1	1
1217	ABI2	10152	Protein	FALSE	0	0	6	0	0	4	0	0	1	601	0	6979	0	0	11	0	11	0	7580	7591	601	0.830578536775517	0.719434497516524	1	1
785	NR1D1	9572	Protein	TRUE	0	0	2	0	0	4	0	0	5	601	0	6979	0	0	11	0	11	0	7580	7591	601	0.830578536775603	0.925249669542067	1	1
5035	NCKAP1	10787	Protein	FALSE	0	0	9	0	0	5	0	0	1	601	0	6975	0	0	15	0	15	0	7576	7591	601	0.831029508250363	0.629450992866969	1	1
7542	WWOX	51741	Protein	FALSE	1	0	5	1	0	4	0	0	4	599	0	6977	1	1	15	2	15	0	7576	7591	601	0.831029508254025	0.785069403018109	1	1
4205	PLCB1	23236	Protein	FALSE	3	0	56	0	0	2	0	0	0	598	0	6932	3	0	61	3	61	0	7530	7591	601	0.831397794390261	0.332642366729874	1	1
2842	UBB	7314	Protein	FALSE	1	0	24	0	0	3	0	0	2	600	0	6961	1	0	30	1	30	0	7561	7591	601	0.832523701071996	0.505945620651132	1	1
634	HELLS	3070	Protein	FALSE	1	0	21	0	0	3	0	0	5	600	0	6961	1	0	30	1	30	0	7561	7591	601	0.832523701072856	0.626953007873123	1	1
6208	CER1	9350	Protein	FALSE	0	0	0	2	0	16	0	0	0	599	0	6974	0	2	18	2	18	0	7573	7591	601	0.833684877373166	0.422922440348174	1	1
6678	ROCK1	6093	Protein	FALSE	2	0	32	0	0	2	0	0	9	599	0	6947	2	0	45	2	45	0	7546	7591	601	0.834641066002363	0.663028723496571	1	1
2446	HSPA4L	22824	Protein	FALSE	0	0	5	3	0	27	0	0	0	598	0	6958	0	3	35	3	35	0	7556	7591	601	0.835422906662338	0.34748296490295	1	1
3907	ANKRD45	339416	Protein	FALSE	0	0	5	3	0	27	0	0	0	598	0	6958	0	3	35	3	35	0	7556	7591	601	0.835422906662338	0.34748296490295	1	1
1484	LHX4	89884	Protein	TRUE	0	0	1	0	0	0	2	0	37	599	0	6952	2	0	40	2	40	2	7551	7591	601	0.836895905335349	0.808822516722673	1	1
1773	IRF8	3394	Protein	TRUE	0	0	11	0	0	0	1	0	10	600	0	6969	1	0	22	1	22	1	7569	7591	601	0.837526884599052	0.331433997936631	1	1
5785	BMPR2	659	Protein	FALSE	1	0	19	0	0	0	0	0	2	600	0	6969	1	0	22	1	22	0	7569	7591	601	0.837526884600528	0.564192643853431	1	1
6603	ARPC4-TTLL3	100526693	Protein	FALSE	1	0	21	0	0	0	0	0	0	600	0	6969	1	0	22	1	22	0	7569	7591	601	0.837526884602544	0.470726743172809	1	1
418	EFNB3	1949	Protein	FALSE	1	0	20	0	0	0	0	0	1	600	0	6969	1	0	22	1	22	0	7569	7591	601	0.837526884604155	0.517820865819655	1	1
1340	PKMYT1	9088	Protein	FALSE	0	0	0	17	0	160	0	0	0	584	0	6830	0	17	177	17	177	0	7414	7591	601	0.8377668866942	0.235809635241984	1	1
6608	WEE2	494551	Protein	FALSE	0	0	0	17	0	160	0	0	0	584	0	6830	0	17	177	17	177	0	7414	7591	601	0.8377668866942	0.235809635241984	1	1
6546	GLI3	2737	Protein	TRUE	1	0	42	1	0	11	2	0	14	597	0	6923	3	1	71	4	71	2	7520	7591	601	0.839053917558465	0.113846340029142	1	0.800933797183702
4520	UBC	7316	Protein	FALSE	1	0	20	0	0	1	0	0	3	600	0	6966	1	0	25	1	25	0	7566	7591	601	0.839701847942427	0.578461689189973	1	1
3398	HSPH1	10808	Protein	FALSE	0	0	9	3	0	29	0	0	0	598	0	6952	0	3	41	3	41	0	7550	7591	601	0.839725641896774	0.328606724394871	1	1
734	HIST1H4F	8361	Protein	FALSE	6	0	90	0	0	0	0	0	8	595	0	6892	6	0	104	6	104	0	7487	7591	601	0.84213572625405	0.448742977542918	1	1
4844	HIST4H4	121504	Protein	FALSE	6	0	90	0	0	0	0	0	8	595	0	6892	6	0	104	6	104	0	7487	7591	601	0.84213572625405	0.448742977542918	1	1
5993	HIST1H4B	8366	Protein	FALSE	6	0	90	0	0	0	0	0	8	595	0	6892	6	0	104	6	104	0	7487	7591	601	0.84213572625405	0.448742977542918	1	1
5997	HIST1H4C	8364	Protein	FALSE	6	0	90	0	0	0	0	0	8	595	0	6892	6	0	104	6	104	0	7487	7591	601	0.84213572625405	0.448742977542918	1	1
577	PROC	5624	Protein	FALSE	1	0	9	1	0	4	0	0	1	599	0	6976	1	1	16	2	16	0	7575	7591	601	0.842420714799929	0.596602583328165	1	1
4442	JAK1	3716	Protein	FALSE	4	0	88	2	0	17	4	0	34	591	0	6851	8	2	149	10	149	4	7442	7591	601	0.843507821178838	0.094757451296667	1	0.725836339851664
4004	HIST2H3D	653604	Protein	FALSE	6	0	97	0	0	2	0	0	4	595	0	6887	6	0	109	6	109	0	7482	7591	601	0.84359820852348	0.350151934100081	1	1
2839	CTNNA1	1495	Protein	FALSE	3	0	58	0	0	5	0	0	4	598	0	6923	3	0	70	3	70	0	7521	7591	601	0.843626235358196	0.408452374533031	1	1
6167	FBXL19	54620	Protein	FALSE	0	0	0	1	0	8	0	0	0	600	0	6982	0	1	9	1	9	0	7582	7591	601	0.844409181792192	0.524197812343239	1	1
7392	KDM2A	22992	Protein	FALSE	0	0	0	1	0	8	0	0	0	600	0	6982	0	1	9	1	9	0	7582	7591	601	0.844409181792192	0.524197812343239	1	1
3114	HSPA6	3310	Protein	FALSE	0	0	12	3	0	31	0	0	1	598	0	6946	0	3	47	3	47	0	7544	7591	601	0.844433608086577	0.340774759153583	1	1
4960	PTPRF	5792	Protein	FALSE	0	0	14	1	0	3	2	0	14	598	0	6959	2	1	34	3	34	2	7557	7591	601	0.845519012956781	0.0954269428835978	1	0.730227745392531
299	SFRP1	6422	Protein	FALSE	1	0	5	4	0	10	3	0	21	593	0	6954	4	4	44	8	44	3	7547	7591	601	0.845686238888814	0.0555983519959983	1	0.552109005134724
5813	EIF2S2	8894	Protein	FALSE	2	0	39	0	0	0	0	0	0	599	0	6951	2	0	41	2	41	0	7550	7591	601	0.846949248737324	0.359144290977969	1	1
799	HSPA2	3306	Protein	FALSE	0	0	9	3	0	29	0	0	1	598	0	6951	0	3	42	3	42	0	7549	7591	601	0.847251673799607	0.346608881016064	1	1
243	RNF125	54941	Protein	FALSE	0	0	0	0	0	2	0	0	0	601	0	6988	0	0	2	0	2	0	7589	7591	601	0.847913302794215	1	1	1
285	BCKDK	10295	Protein	FALSE	0	0	0	0	0	2	0	0	0	601	0	6988	0	0	2	0	2	0	7589	7591	601	0.847913302794215	1	1	1
1605	GRK7	131890	Protein	FALSE	0	0	0	0	0	2	0	0	0	601	0	6988	0	0	2	0	2	0	7589	7591	601	0.847913302794215	1	1	1
3622	DDX54	79039	Protein	FALSE	0	0	0	0	0	2	0	0	0	601	0	6988	0	0	2	0	2	0	7589	7591	601	0.847913302794215	1	1	1
3664	SAV1	60485	Protein	FALSE	0	0	0	0	0	2	0	0	0	601	0	6988	0	0	2	0	2	0	7589	7591	601	0.847913302794215	1	1	1
4263	CIR1	9541	Protein	TRUE	0	0	0	0	0	2	0	0	0	601	0	6988	0	0	2	0	2	0	7589	7591	601	0.847913302794215	1	1	1
4378	ETV7	51513	Protein	TRUE	0	0	0	0	0	2	0	0	0	601	0	6988	0	0	2	0	2	0	7589	7591	601	0.847913302794215	1	1	1
4967	SEPT2	4735	Protein	FALSE	0	0	0	0	0	2	0	0	0	601	0	6988	0	0	2	0	2	0	7589	7591	601	0.847913302794215	1	1	1
5156	WDR64	128025	Protein	FALSE	0	0	0	0	0	2	0	0	0	601	0	6988	0	0	2	0	2	0	7589	7591	601	0.847913302794215	1	1	1
5687	STXBP1	6812	Protein	FALSE	0	0	0	0	0	2	0	0	0	601	0	6988	0	0	2	0	2	0	7589	7591	601	0.847913302794215	1	1	1
5708	MARCKSL1	65108	Protein	FALSE	0	0	0	0	0	2	0	0	0	601	0	6988	0	0	2	0	2	0	7589	7591	601	0.847913302794215	1	1	1
5873	SPEN	23013	Protein	FALSE	0	0	0	0	0	2	0	0	0	601	0	6988	0	0	2	0	2	0	7589	7591	601	0.847913302794215	1	1	1
6632	APOF	319	Protein	FALSE	0	0	0	0	0	2	0	0	0	601	0	6988	0	0	2	0	2	0	7589	7591	601	0.847913302794215	1	1	1
6829	PDK3	5165	Protein	FALSE	0	0	0	0	0	2	0	0	0	601	0	6988	0	0	2	0	2	0	7589	7591	601	0.847913302794215	1	1	1
1231	IRAK3	11213	Protein	FALSE	0	0	12	2	0	10	3	0	29	596	0	6939	3	2	56	5	56	3	7535	7591	601	0.84846701725838	0.160993415033369	1	0.985766865129269
304	NCALD	83988	Protein	FALSE	0	0	6	0	0	0	1	0	16	600	0	6968	1	0	23	1	23	1	7568	7591	601	0.850427709324838	0.594101392303602	1	1
3144	HPCAL1	3241	Protein	FALSE	0	0	6	0	0	0	1	0	16	600	0	6968	1	0	23	1	23	1	7568	7591	601	0.850427709324838	0.594101392303602	1	1
500	GUCA1B	2979	Protein	FALSE	0	0	4	0	0	0	1	0	18	600	0	6968	1	0	23	1	23	1	7568	7591	601	0.850427709325741	0.686709290629953	1	1
1220	GUCA1C	9626	Protein	FALSE	0	0	4	0	0	0	1	0	18	600	0	6968	1	0	23	1	23	1	7568	7591	601	0.850427709325741	0.686709290629953	1	1
1517	SLC9A1	6548	Protein	FALSE	1	0	19	0	0	0	0	0	3	600	0	6968	1	0	23	1	23	0	7568	7591	601	0.850427709326337	0.583952238372219	1	1
1768	DHX38	9785	Protein	FALSE	1	0	22	0	0	0	0	0	0	600	0	6968	1	0	23	1	23	0	7568	7591	601	0.850427709330533	0.446291259400924	1	1
1829	GEMIN7	79760	Protein	FALSE	1	0	22	0	0	0	0	0	0	600	0	6968	1	0	23	1	23	0	7568	7591	601	0.850427709330533	0.446291259400924	1	1
2050	GEMIN6	79833	Protein	FALSE	1	0	22	0	0	0	0	0	0	600	0	6968	1	0	23	1	23	0	7568	7591	601	0.850427709330533	0.446291259400924	1	1
2142	GEMIN5	25929	Protein	FALSE	1	0	22	0	0	0	0	0	0	600	0	6968	1	0	23	1	23	0	7568	7591	601	0.850427709330533	0.446291259400924	1	1
2513	PHAX	51808	Protein	FALSE	1	0	22	0	0	0	0	0	0	600	0	6968	1	0	23	1	23	0	7568	7591	601	0.850427709330533	0.446291259400924	1	1
2679	RNPS1	10921	Protein	FALSE	1	0	22	0	0	0	0	0	0	600	0	6968	1	0	23	1	23	0	7568	7591	601	0.850427709330533	0.446291259400924	1	1
2824	CDC40	51362	Protein	FALSE	1	0	22	0	0	0	0	0	0	600	0	6968	1	0	23	1	23	0	7568	7591	601	0.850427709330533	0.446291259400924	1	1
3031	GEMIN2	8487	Protein	FALSE	1	0	22	0	0	0	0	0	0	600	0	6968	1	0	23	1	23	0	7568	7591	601	0.850427709330533	0.446291259400924	1	1
3097	SNUPN	10073	Protein	FALSE	1	0	22	0	0	0	0	0	0	600	0	6968	1	0	23	1	23	0	7568	7591	601	0.850427709330533	0.446291259400924	1	1
3532	GEMIN4	50628	Protein	FALSE	1	0	22	0	0	0	0	0	0	600	0	6968	1	0	23	1	23	0	7568	7591	601	0.850427709330533	0.446291259400924	1	1
3730	SRRM1	10250	Protein	FALSE	1	0	22	0	0	0	0	0	0	600	0	6968	1	0	23	1	23	0	7568	7591	601	0.850427709330533	0.446291259400924	1	1
5220	UBE2T	29089	Protein	FALSE	1	0	22	0	0	0	0	0	0	600	0	6968	1	0	23	1	23	0	7568	7591	601	0.850427709330533	0.446291259400924	1	1
5489	SRSF11	9295	Protein	FALSE	1	0	22	0	0	0	0	0	0	600	0	6968	1	0	23	1	23	0	7568	7591	601	0.850427709330533	0.446291259400924	1	1
5540	MAGOH	4116	Protein	FALSE	1	0	22	0	0	0	0	0	0	600	0	6968	1	0	23	1	23	0	7568	7591	601	0.850427709330533	0.446291259400924	1	1
5601	RAPGEF1	2889	Protein	FALSE	1	0	22	0	0	0	0	0	0	600	0	6968	1	0	23	1	23	0	7568	7591	601	0.850427709330533	0.446291259400924	1	1
7224	SLBP	7884	Protein	FALSE	1	0	22	0	0	0	0	0	0	600	0	6968	1	0	23	1	23	0	7568	7591	601	0.850427709330533	0.446291259400924	1	1
4328	MEF2C	4208	Protein	TRUE	3	0	53	0	0	1	3	0	48	595	0	6888	6	0	108	6	108	3	7483	7591	601	0.852286523949646	0.527172757845924	1	1
1621	FBXW11	23291	Protein	FALSE	0	0	5	1	0	10	0	0	1	600	0	6974	0	1	17	1	17	0	7574	7591	601	0.852639359749699	0.489045944008641	1	1
3787	NKX2-5	1482	Protein	TRUE	0	0	18	0	0	2	1	0	8	600	0	6962	1	0	29	1	29	1	7562	7591	601	0.852689538933546	0.224441070511316	1	1
3081	PRKACA	5566	Protein	FALSE	13	0	167	2	0	19	0	0	27	586	0	6777	13	2	228	15	228	0	7363	7591	601	0.853842649307741	0.609165271438347	1	1
4275	H3F3C	440093	Protein	FALSE	6	0	96	0	0	0	0	0	4	595	0	6890	6	0	106	6	106	0	7485	7591	601	0.854798602649417	0.337725701112622	1	1
4918	HIST1H3J	8356	Protein	FALSE	6	0	96	0	0	0	0	0	4	595	0	6890	6	0	106	6	106	0	7485	7591	601	0.854798602649417	0.337725701112622	1	1
5178	H3F3A	3020	Protein	FALSE	6	0	96	0	0	0	0	0	4	595	0	6890	6	0	106	6	106	0	7485	7591	601	0.854798602649417	0.337725701112622	1	1
5374	HIST1H3H	8357	Protein	FALSE	6	0	96	0	0	0	0	0	4	595	0	6890	6	0	106	6	106	0	7485	7591	601	0.854798602649417	0.337725701112622	1	1
5995	HIST1H3D	8351	Protein	FALSE	6	0	96	0	0	0	0	0	4	595	0	6890	6	0	106	6	106	0	7485	7591	601	0.854798602649417	0.337725701112622	1	1
723	SRSF6	6431	Protein	FALSE	1	0	40	0	0	0	1	0	0	599	0	6950	2	0	42	2	42	1	7549	7591	601	0.856436375852517	0.0431581954993873	1	0.552109005134724
5565	LHX3	8022	Protein	TRUE	0	0	2	0	0	0	2	0	38	599	0	6950	2	0	42	2	42	2	7549	7591	601	0.856436375853382	0.802996192227327	1	1
2108	GRAP	10750	Protein	FALSE	3	0	56	0	0	0	0	0	0	598	0	6934	3	0	59	3	59	0	7532	7591	601	0.856868898220107	0.302257980200804	1	1
7425	GRAPL	400581	Protein	FALSE	3	0	56	0	0	0	0	0	0	598	0	6934	3	0	59	3	59	0	7532	7591	601	0.856868898220107	0.302257980200804	1	1
2139	HSPA13	6782	Protein	FALSE	0	0	8	3	0	27	0	0	0	598	0	6955	0	3	38	3	38	0	7553	7591	601	0.858199414414796	0.305623811397148	1	1
5375	HSPA12A	259217	Protein	FALSE	0	0	8	3	0	27	0	0	0	598	0	6955	0	3	38	3	38	0	7553	7591	601	0.858199414414796	0.305623811397148	1	1
6036	HSPA14	51182	Protein	FALSE	0	0	8	3	0	27	0	0	0	598	0	6955	0	3	38	3	38	0	7553	7591	601	0.858199414414796	0.305623811397148	1	1
5814	TGFBR1	7046	Protein	FALSE	2	0	19	1	0	5	0	0	14	598	0	6952	2	1	41	3	41	0	7550	7591	601	0.858439406546027	0.802742932439732	1	1
89	KRT14	3861	Protein	FALSE	0	0	1	0	0	2	0	0	0	601	0	6987	0	0	3	0	3	0	7588	7591	601	0.859442725794658	0.932850718807991	1	1
144	OR1I1	126370	Protein	FALSE	0	0	1	0	0	2	0	0	0	601	0	6987	0	0	3	0	3	0	7588	7591	601	0.859442725794658	0.932850718807991	1	1
302	EIF3E	3646	Protein	FALSE	0	0	1	0	0	2	0	0	0	601	0	6987	0	0	3	0	3	0	7588	7591	601	0.859442725794658	0.932850718807991	1	1
737	OR2B6	26212	Protein	FALSE	0	0	1	0	0	2	0	0	0	601	0	6987	0	0	3	0	3	0	7588	7591	601	0.859442725794658	0.932850718807991	1	1
817	OR7A10	390892	Protein	FALSE	0	0	1	0	0	2	0	0	0	601	0	6987	0	0	3	0	3	0	7588	7591	601	0.859442725794658	0.932850718807991	1	1
819	OR7C2	26658	Protein	FALSE	0	0	1	0	0	2	0	0	0	601	0	6987	0	0	3	0	3	0	7588	7591	601	0.859442725794658	0.932850718807991	1	1
820	OR7C1	26664	Protein	FALSE	0	0	1	0	0	2	0	0	0	601	0	6987	0	0	3	0	3	0	7588	7591	601	0.859442725794658	0.932850718807991	1	1
827	OR1E2	8388	Protein	FALSE	0	0	1	0	0	2	0	0	0	601	0	6987	0	0	3	0	3	0	7588	7591	601	0.859442725794658	0.932850718807991	1	1
940	OR11H1	81061	Protein	FALSE	0	0	1	0	0	2	0	0	0	601	0	6987	0	0	3	0	3	0	7588	7591	601	0.859442725794658	0.932850718807991	1	1
1151	OR1J1	347168	Protein	FALSE	0	0	1	0	0	2	0	0	0	601	0	6987	0	0	3	0	3	0	7588	7591	601	0.859442725794658	0.932850718807991	1	1
1152	OR13C9	286362	Protein	FALSE	0	0	1	0	0	2	0	0	0	601	0	6987	0	0	3	0	3	0	7588	7591	601	0.859442725794658	0.932850718807991	1	1
1157	OR1L4	254973	Protein	FALSE	0	0	1	0	0	2	0	0	0	601	0	6987	0	0	3	0	3	0	7588	7591	601	0.859442725794658	0.932850718807991	1	1
1488	SGOL1	151648	Protein	FALSE	0	0	1	0	0	2	0	0	0	601	0	6987	0	0	3	0	3	0	7588	7591	601	0.859442725794658	0.932850718807991	1	1
1966	OR13C4	138804	Protein	FALSE	0	0	1	0	0	2	0	0	0	601	0	6987	0	0	3	0	3	0	7588	7591	601	0.859442725794658	0.932850718807991	1	1
1968	OR1K1	392392	Protein	FALSE	0	0	1	0	0	2	0	0	0	601	0	6987	0	0	3	0	3	0	7588	7591	601	0.859442725794658	0.932850718807991	1	1
1986	OR5F1	338674	Protein	FALSE	0	0	1	0	0	2	0	0	0	601	0	6987	0	0	3	0	3	0	7588	7591	601	0.859442725794658	0.932850718807991	1	1
2015	OR5M9	390162	Protein	FALSE	0	0	1	0	0	2	0	0	0	601	0	6987	0	0	3	0	3	0	7588	7591	601	0.859442725794658	0.932850718807991	1	1
2109	THY1	7070	Protein	FALSE	0	0	1	0	0	2	0	0	0	601	0	6987	0	0	3	0	3	0	7588	7591	601	0.859442725794658	0.932850718807991	1	1
2110	OR8A1	390275	Protein	FALSE	0	0	1	0	0	2	0	0	0	601	0	6987	0	0	3	0	3	0	7588	7591	601	0.859442725794658	0.932850718807991	1	1
2138	OR4K1	79544	Protein	FALSE	0	0	1	0	0	2	0	0	0	601	0	6987	0	0	3	0	3	0	7588	7591	601	0.859442725794658	0.932850718807991	1	1
2220	OR10K1	391109	Protein	FALSE	0	0	1	0	0	2	0	0	0	601	0	6987	0	0	3	0	3	0	7588	7591	601	0.859442725794658	0.932850718807991	1	1
2265	OR3A3	8392	Protein	FALSE	0	0	1	0	0	2	0	0	0	601	0	6987	0	0	3	0	3	0	7588	7591	601	0.859442725794658	0.932850718807991	1	1
2523	OR1Q1	158131	Protein	FALSE	0	0	1	0	0	2	0	0	0	601	0	6987	0	0	3	0	3	0	7588	7591	601	0.859442725794658	0.932850718807991	1	1
2547	OR4K2	390431	Protein	FALSE	0	0	1	0	0	2	0	0	0	601	0	6987	0	0	3	0	3	0	7588	7591	601	0.859442725794658	0.932850718807991	1	1
2573	OR10A5	144124	Protein	FALSE	0	0	1	0	0	2	0	0	0	601	0	6987	0	0	3	0	3	0	7588	7591	601	0.859442725794658	0.932850718807991	1	1
2574	OR2D2	120776	Protein	FALSE	0	0	1	0	0	2	0	0	0	601	0	6987	0	0	3	0	3	0	7588	7591	601	0.859442725794658	0.932850718807991	1	1
2603	OR4D6	219983	Protein	FALSE	0	0	1	0	0	2	0	0	0	601	0	6987	0	0	3	0	3	0	7588	7591	601	0.859442725794658	0.932850718807991	1	1
2627	OR51B5	282763	Protein	FALSE	0	0	1	0	0	2	0	0	0	601	0	6987	0	0	3	0	3	0	7588	7591	601	0.859442725794658	0.932850718807991	1	1
2628	OR51Q1	390061	Protein	FALSE	0	0	1	0	0	2	0	0	0	601	0	6987	0	0	3	0	3	0	7588	7591	601	0.859442725794658	0.932850718807991	1	1
2669	OR8J3	81168	Protein	FALSE	0	0	1	0	0	2	0	0	0	601	0	6987	0	0	3	0	3	0	7588	7591	601	0.859442725794658	0.932850718807991	1	1
2670	OR5I1	10798	Protein	FALSE	0	0	1	0	0	2	0	0	0	601	0	6987	0	0	3	0	3	0	7588	7591	601	0.859442725794658	0.932850718807991	1	1
2690	OR5AU1	390445	Protein	FALSE	0	0	1	0	0	2	0	0	0	601	0	6987	0	0	3	0	3	0	7588	7591	601	0.859442725794658	0.932850718807991	1	1
2699	OR10V1	390201	Protein	FALSE	0	0	1	0	0	2	0	0	0	601	0	6987	0	0	3	0	3	0	7588	7591	601	0.859442725794658	0.932850718807991	1	1
2708	OR52K1	390036	Protein	FALSE	0	0	1	0	0	2	0	0	0	601	0	6987	0	0	3	0	3	0	7588	7591	601	0.859442725794658	0.932850718807991	1	1
2709	OR10G3	26533	Protein	FALSE	0	0	1	0	0	2	0	0	0	601	0	6987	0	0	3	0	3	0	7588	7591	601	0.859442725794658	0.932850718807991	1	1
2723	OR9I1	219954	Protein	FALSE	0	0	1	0	0	2	0	0	0	601	0	6987	0	0	3	0	3	0	7588	7591	601	0.859442725794658	0.932850718807991	1	1
2727	OR5AR1	219493	Protein	FALSE	0	0	1	0	0	2	0	0	0	601	0	6987	0	0	3	0	3	0	7588	7591	601	0.859442725794658	0.932850718807991	1	1
2743	OR1L3	26735	Protein	FALSE	0	0	1	0	0	2	0	0	0	601	0	6987	0	0	3	0	3	0	7588	7591	601	0.859442725794658	0.932850718807991	1	1
2744	OR7G3	390883	Protein	FALSE	0	0	1	0	0	2	0	0	0	601	0	6987	0	0	3	0	3	0	7588	7591	601	0.859442725794658	0.932850718807991	1	1
2752	OR5B2	390190	Protein	FALSE	0	0	1	0	0	2	0	0	0	601	0	6987	0	0	3	0	3	0	7588	7591	601	0.859442725794658	0.932850718807991	1	1
2755	OR5A1	219982	Protein	FALSE	0	0	1	0	0	2	0	0	0	601	0	6987	0	0	3	0	3	0	7588	7591	601	0.859442725794658	0.932850718807991	1	1
2756	OR5AP2	338675	Protein	FALSE	0	0	1	0	0	2	0	0	0	601	0	6987	0	0	3	0	3	0	7588	7591	601	0.859442725794658	0.932850718807991	1	1
2758	OR1B1	347169	Protein	FALSE	0	0	1	0	0	2	0	0	0	601	0	6987	0	0	3	0	3	0	7588	7591	601	0.859442725794658	0.932850718807991	1	1
2778	OR52A5	390054	Protein	FALSE	0	0	1	0	0	2	0	0	0	601	0	6987	0	0	3	0	3	0	7588	7591	601	0.859442725794658	0.932850718807991	1	1
2793	OR7G2	390882	Protein	FALSE	0	0	1	0	0	2	0	0	0	601	0	6987	0	0	3	0	3	0	7588	7591	601	0.859442725794658	0.932850718807991	1	1
2795	OR5A2	219981	Protein	FALSE	0	0	1	0	0	2	0	0	0	601	0	6987	0	0	3	0	3	0	7588	7591	601	0.859442725794658	0.932850718807991	1	1
2796	OR10A2	341276	Protein	FALSE	0	0	1	0	0	2	0	0	0	601	0	6987	0	0	3	0	3	0	7588	7591	601	0.859442725794658	0.932850718807991	1	1
2797	OR8I2	120586	Protein	FALSE	0	0	1	0	0	2	0	0	0	601	0	6987	0	0	3	0	3	0	7588	7591	601	0.859442725794658	0.932850718807991	1	1
2805	OR4K15	81127	Protein	FALSE	0	0	1	0	0	2	0	0	0	601	0	6987	0	0	3	0	3	0	7588	7591	601	0.859442725794658	0.932850718807991	1	1
2807	OR8U1	219417	Protein	FALSE	0	0	1	0	0	2	0	0	0	601	0	6987	0	0	3	0	3	0	7588	7591	601	0.859442725794658	0.932850718807991	1	1
2811	OR1L6	392390	Protein	FALSE	0	0	1	0	0	2	0	0	0	601	0	6987	0	0	3	0	3	0	7588	7591	601	0.859442725794658	0.932850718807991	1	1
2827	OR2B2	81697	Protein	FALSE	0	0	1	0	0	2	0	0	0	601	0	6987	0	0	3	0	3	0	7588	7591	601	0.859442725794658	0.932850718807991	1	1
2847	OR6Y1	391112	Protein	FALSE	0	0	1	0	0	2	0	0	0	601	0	6987	0	0	3	0	3	0	7588	7591	601	0.859442725794658	0.932850718807991	1	1
2849	OR2AT4	341152	Protein	FALSE	0	0	1	0	0	2	0	0	0	601	0	6987	0	0	3	0	3	0	7588	7591	601	0.859442725794658	0.932850718807991	1	1
2859	OR4K14	122740	Protein	FALSE	0	0	1	0	0	2	0	0	0	601	0	6987	0	0	3	0	3	0	7588	7591	601	0.859442725794658	0.932850718807991	1	1
2860	OR2K2	26248	Protein	FALSE	0	0	1	0	0	2	0	0	0	601	0	6987	0	0	3	0	3	0	7588	7591	601	0.859442725794658	0.932850718807991	1	1
2864	OR1A1	8383	Protein	FALSE	0	0	1	0	0	2	0	0	0	601	0	6987	0	0	3	0	3	0	7588	7591	601	0.859442725794658	0.932850718807991	1	1
2876	OR1F1	4992	Protein	FALSE	0	0	1	0	0	2	0	0	0	601	0	6987	0	0	3	0	3	0	7588	7591	601	0.859442725794658	0.932850718807991	1	1
2879	OR1S2	219958	Protein	FALSE	0	0	1	0	0	2	0	0	0	601	0	6987	0	0	3	0	3	0	7588	7591	601	0.859442725794658	0.932850718807991	1	1
2882	OR6F1	343169	Protein	FALSE	0	0	1	0	0	2	0	0	0	601	0	6987	0	0	3	0	3	0	7588	7591	601	0.859442725794658	0.932850718807991	1	1
2900	OR4D5	219875	Protein	FALSE	0	0	1	0	0	2	0	0	0	601	0	6987	0	0	3	0	3	0	7588	7591	601	0.859442725794658	0.932850718807991	1	1
2905	OR10H2	26538	Protein	FALSE	0	0	1	0	0	2	0	0	0	601	0	6987	0	0	3	0	3	0	7588	7591	601	0.859442725794658	0.932850718807991	1	1
2930	OR1L8	138881	Protein	FALSE	0	0	1	0	0	2	0	0	0	601	0	6987	0	0	3	0	3	0	7588	7591	601	0.859442725794658	0.932850718807991	1	1
2933	OR4C11	219429	Protein	FALSE	0	0	1	0	0	2	0	0	0	601	0	6987	0	0	3	0	3	0	7588	7591	601	0.859442725794658	0.932850718807991	1	1
2934	OR5B12	390191	Protein	FALSE	0	0	1	0	0	2	0	0	0	601	0	6987	0	0	3	0	3	0	7588	7591	601	0.859442725794658	0.932850718807991	1	1
2939	OR2M4	26245	Protein	FALSE	0	0	1	0	0	2	0	0	0	601	0	6987	0	0	3	0	3	0	7588	7591	601	0.859442725794658	0.932850718807991	1	1
2954	OR1N1	138883	Protein	FALSE	0	0	1	0	0	2	0	0	0	601	0	6987	0	0	3	0	3	0	7588	7591	601	0.859442725794658	0.932850718807991	1	1
2962	OR10H3	26532	Protein	FALSE	0	0	1	0	0	2	0	0	0	601	0	6987	0	0	3	0	3	0	7588	7591	601	0.859442725794658	0.932850718807991	1	1
2965	OR8B12	219858	Protein	FALSE	0	0	1	0	0	2	0	0	0	601	0	6987	0	0	3	0	3	0	7588	7591	601	0.859442725794658	0.932850718807991	1	1
2983	OR2AG1	144125	Protein	FALSE	0	0	1	0	0	2	0	0	0	601	0	6987	0	0	3	0	3	0	7588	7591	601	0.859442725794658	0.932850718807991	1	1
2987	OR9K2	441639	Protein	FALSE	0	0	1	0	0	2	0	0	0	601	0	6987	0	0	3	0	3	0	7588	7591	601	0.859442725794658	0.932850718807991	1	1
2993	OR2C1	4993	Protein	FALSE	0	0	1	0	0	2	0	0	0	601	0	6987	0	0	3	0	3	0	7588	7591	601	0.859442725794658	0.932850718807991	1	1
2994	OR6Q1	219952	Protein	FALSE	0	0	1	0	0	2	0	0	0	601	0	6987	0	0	3	0	3	0	7588	7591	601	0.859442725794658	0.932850718807991	1	1
2995	OR4X2	119764	Protein	FALSE	0	0	1	0	0	2	0	0	0	601	0	6987	0	0	3	0	3	0	7588	7591	601	0.859442725794658	0.932850718807991	1	1
3009	OR10P1	121130	Protein	FALSE	0	0	1	0	0	2	0	0	0	601	0	6987	0	0	3	0	3	0	7588	7591	601	0.859442725794658	0.932850718807991	1	1
3018	OR5B3	441608	Protein	FALSE	0	0	1	0	0	2	0	0	0	601	0	6987	0	0	3	0	3	0	7588	7591	601	0.859442725794658	0.932850718807991	1	1
3036	OR5R1	219479	Protein	FALSE	0	0	1	0	0	2	0	0	0	601	0	6987	0	0	3	0	3	0	7588	7591	601	0.859442725794658	0.932850718807991	1	1
3038	OR10AD1	121275	Protein	FALSE	0	0	1	0	0	2	0	0	0	601	0	6987	0	0	3	0	3	0	7588	7591	601	0.859442725794658	0.932850718807991	1	1
3039	OR9Q2	219957	Protein	FALSE	0	0	1	0	0	2	0	0	0	601	0	6987	0	0	3	0	3	0	7588	7591	601	0.859442725794658	0.932850718807991	1	1
3044	OR52I2	143502	Protein	FALSE	0	0	1	0	0	2	0	0	0	601	0	6987	0	0	3	0	3	0	7588	7591	601	0.859442725794658	0.932850718807991	1	1
3087	OR52W1	120787	Protein	FALSE	0	0	1	0	0	2	0	0	0	601	0	6987	0	0	3	0	3	0	7588	7591	601	0.859442725794658	0.932850718807991	1	1
3121	OR4S2	219431	Protein	FALSE	0	0	1	0	0	2	0	0	0	601	0	6987	0	0	3	0	3	0	7588	7591	601	0.859442725794658	0.932850718807991	1	1
3128	OR7D4	125958	Protein	FALSE	0	0	1	0	0	2	0	0	0	601	0	6987	0	0	3	0	3	0	7588	7591	601	0.859442725794658	0.932850718807991	1	1
3133	OR8S1	341568	Protein	FALSE	0	0	1	0	0	2	0	0	0	601	0	6987	0	0	3	0	3	0	7588	7591	601	0.859442725794658	0.932850718807991	1	1
3141	OR10H5	284433	Protein	FALSE	0	0	1	0	0	2	0	0	0	601	0	6987	0	0	3	0	3	0	7588	7591	601	0.859442725794658	0.932850718807991	1	1
3145	OR1L1	26737	Protein	FALSE	0	0	1	0	0	2	0	0	0	601	0	6987	0	0	3	0	3	0	7588	7591	601	0.859442725794658	0.932850718807991	1	1
3146	OR5J2	282775	Protein	FALSE	0	0	1	0	0	2	0	0	0	601	0	6987	0	0	3	0	3	0	7588	7591	601	0.859442725794658	0.932850718807991	1	1
3157	OR6M1	390261	Protein	FALSE	0	0	1	0	0	2	0	0	0	601	0	6987	0	0	3	0	3	0	7588	7591	601	0.859442725794658	0.932850718807991	1	1
3174	OR10AG1	282770	Protein	FALSE	0	0	1	0	0	2	0	0	0	601	0	6987	0	0	3	0	3	0	7588	7591	601	0.859442725794658	0.932850718807991	1	1
3183	OR4B1	119765	Protein	FALSE	0	0	1	0	0	2	0	0	0	601	0	6987	0	0	3	0	3	0	7588	7591	601	0.859442725794658	0.932850718807991	1	1
3185	OR1S1	219959	Protein	FALSE	0	0	1	0	0	2	0	0	0	601	0	6987	0	0	3	0	3	0	7588	7591	601	0.859442725794658	0.932850718807991	1	1
3208	OR5M3	219482	Protein	FALSE	0	0	1	0	0	2	0	0	0	601	0	6987	0	0	3	0	3	0	7588	7591	601	0.859442725794658	0.932850718807991	1	1
3213	OR2Y1	134083	Protein	FALSE	0	0	1	0	0	2	0	0	0	601	0	6987	0	0	3	0	3	0	7588	7591	601	0.859442725794658	0.932850718807991	1	1
3218	OR10A6	390093	Protein	FALSE	0	0	1	0	0	2	0	0	0	601	0	6987	0	0	3	0	3	0	7588	7591	601	0.859442725794658	0.932850718807991	1	1
3243	OR6S1	341799	Protein	FALSE	0	0	1	0	0	2	0	0	0	601	0	6987	0	0	3	0	3	0	7588	7591	601	0.859442725794658	0.932850718807991	1	1
3247	OR1E1	8387	Protein	FALSE	0	0	1	0	0	2	0	0	0	601	0	6987	0	0	3	0	3	0	7588	7591	601	0.859442725794658	0.932850718807991	1	1
3260	OR3A1	4994	Protein	FALSE	0	0	1	0	0	2	0	0	0	601	0	6987	0	0	3	0	3	0	7588	7591	601	0.859442725794658	0.932850718807991	1	1
3267	OR2AE1	81392	Protein	FALSE	0	0	1	0	0	2	0	0	0	601	0	6987	0	0	3	0	3	0	7588	7591	601	0.859442725794658	0.932850718807991	1	1
3280	OR10Q1	219960	Protein	FALSE	0	0	1	0	0	2	0	0	0	601	0	6987	0	0	3	0	3	0	7588	7591	601	0.859442725794658	0.932850718807991	1	1
3303	OR4F17	81099	Protein	FALSE	0	0	1	0	0	2	0	0	0	601	0	6987	0	0	3	0	3	0	7588	7591	601	0.859442725794658	0.932850718807991	1	1
3354	OR7A5	26659	Protein	FALSE	0	0	1	0	0	2	0	0	0	601	0	6987	0	0	3	0	3	0	7588	7591	601	0.859442725794658	0.932850718807991	1	1
3362	OR13D1	286365	Protein	FALSE	0	0	1	0	0	2	0	0	0	601	0	6987	0	0	3	0	3	0	7588	7591	601	0.859442725794658	0.932850718807991	1	1
3365	OR4F4	26682	Protein	FALSE	0	0	1	0	0	2	0	0	0	601	0	6987	0	0	3	0	3	0	7588	7591	601	0.859442725794658	0.932850718807991	1	1
3405	OR10H4	126541	Protein	FALSE	0	0	1	0	0	2	0	0	0	601	0	6987	0	0	3	0	3	0	7588	7591	601	0.859442725794658	0.932850718807991	1	1
3407	OR4F21	441308	Protein	FALSE	0	0	1	0	0	2	0	0	0	601	0	6987	0	0	3	0	3	0	7588	7591	601	0.859442725794658	0.932850718807991	1	1
3412	OR52K2	119774	Protein	FALSE	0	0	1	0	0	2	0	0	0	601	0	6987	0	0	3	0	3	0	7588	7591	601	0.859442725794658	0.932850718807991	1	1
3414	OR11H4	390442	Protein	FALSE	0	0	1	0	0	2	0	0	0	601	0	6987	0	0	3	0	3	0	7588	7591	601	0.859442725794658	0.932850718807991	1	1
3418	OR11H6	122748	Protein	FALSE	0	0	1	0	0	2	0	0	0	601	0	6987	0	0	3	0	3	0	7588	7591	601	0.859442725794658	0.932850718807991	1	1
3425	OR4K17	390436	Protein	FALSE	0	0	1	0	0	2	0	0	0	601	0	6987	0	0	3	0	3	0	7588	7591	601	0.859442725794658	0.932850718807991	1	1
3426	OR4L1	122742	Protein	FALSE	0	0	1	0	0	2	0	0	0	601	0	6987	0	0	3	0	3	0	7588	7591	601	0.859442725794658	0.932850718807991	1	1
3432	OR4K13	390433	Protein	FALSE	0	0	1	0	0	2	0	0	0	601	0	6987	0	0	3	0	3	0	7588	7591	601	0.859442725794658	0.932850718807991	1	1
3440	OR4K5	79317	Protein	FALSE	0	0	1	0	0	2	0	0	0	601	0	6987	0	0	3	0	3	0	7588	7591	601	0.859442725794658	0.932850718807991	1	1
3441	OR2A4	79541	Protein	FALSE	0	0	1	0	0	2	0	0	0	601	0	6987	0	0	3	0	3	0	7588	7591	601	0.859442725794658	0.932850718807991	1	1
3442	OR4N2	390429	Protein	FALSE	0	0	1	0	0	2	0	0	0	601	0	6987	0	0	3	0	3	0	7588	7591	601	0.859442725794658	0.932850718807991	1	1
3445	OR4M1	441670	Protein	FALSE	0	0	1	0	0	2	0	0	0	601	0	6987	0	0	3	0	3	0	7588	7591	601	0.859442725794658	0.932850718807991	1	1
3461	OR4D11	219986	Protein	FALSE	0	0	1	0	0	2	0	0	0	601	0	6987	0	0	3	0	3	0	7588	7591	601	0.859442725794658	0.932850718807991	1	1
3474	OR5AN1	390195	Protein	FALSE	0	0	1	0	0	2	0	0	0	601	0	6987	0	0	3	0	3	0	7588	7591	601	0.859442725794658	0.932850718807991	1	1
3485	OR2D3	120775	Protein	FALSE	0	0	1	0	0	2	0	0	0	601	0	6987	0	0	3	0	3	0	7588	7591	601	0.859442725794658	0.932850718807991	1	1
3507	OR56B4	196335	Protein	FALSE	0	0	1	0	0	2	0	0	0	601	0	6987	0	0	3	0	3	0	7588	7591	601	0.859442725794658	0.932850718807991	1	1
3512	OR56A1	120796	Protein	FALSE	0	0	1	0	0	2	0	0	0	601	0	6987	0	0	3	0	3	0	7588	7591	601	0.859442725794658	0.932850718807991	1	1
3521	OR4C3	256144	Protein	FALSE	0	0	1	0	0	2	0	0	0	601	0	6987	0	0	3	0	3	0	7588	7591	601	0.859442725794658	0.932850718807991	1	1
3522	OR52E4	390081	Protein	FALSE	0	0	1	0	0	2	0	0	0	601	0	6987	0	0	3	0	3	0	7588	7591	601	0.859442725794658	0.932850718807991	1	1
3523	OR4S1	256148	Protein	FALSE	0	0	1	0	0	2	0	0	0	601	0	6987	0	0	3	0	3	0	7588	7591	601	0.859442725794658	0.932850718807991	1	1
3524	OR4X1	390113	Protein	FALSE	0	0	1	0	0	2	0	0	0	601	0	6987	0	0	3	0	3	0	7588	7591	601	0.859442725794658	0.932850718807991	1	1
3535	OR51V1	283111	Protein	FALSE	0	0	1	0	0	2	0	0	0	601	0	6987	0	0	3	0	3	0	7588	7591	601	0.859442725794658	0.932850718807991	1	1
3553	OR52E2	119678	Protein	FALSE	0	0	1	0	0	2	0	0	0	601	0	6987	0	0	3	0	3	0	7588	7591	601	0.859442725794658	0.932850718807991	1	1
3555	OR51L1	119682	Protein	FALSE	0	0	1	0	0	2	0	0	0	601	0	6987	0	0	3	0	3	0	7588	7591	601	0.859442725794658	0.932850718807991	1	1
3564	OR6B3	150681	Protein	FALSE	0	0	1	0	0	2	0	0	0	601	0	6987	0	0	3	0	3	0	7588	7591	601	0.859442725794658	0.932850718807991	1	1
3568	OR51G1	79324	Protein	FALSE	0	0	1	0	0	2	0	0	0	601	0	6987	0	0	3	0	3	0	7588	7591	601	0.859442725794658	0.932850718807991	1	1
3571	OR51G2	81282	Protein	FALSE	0	0	1	0	0	2	0	0	0	601	0	6987	0	0	3	0	3	0	7588	7591	601	0.859442725794658	0.932850718807991	1	1
3574	OR51S1	119692	Protein	FALSE	0	0	1	0	0	2	0	0	0	601	0	6987	0	0	3	0	3	0	7588	7591	601	0.859442725794658	0.932850718807991	1	1
3576	OR5AK2	390181	Protein	FALSE	0	0	1	0	0	2	0	0	0	601	0	6987	0	0	3	0	3	0	7588	7591	601	0.859442725794658	0.932850718807991	1	1
3578	OR52N2	390077	Protein	FALSE	0	0	1	0	0	2	0	0	0	601	0	6987	0	0	3	0	3	0	7588	7591	601	0.859442725794658	0.932850718807991	1	1
3580	OR52N1	79473	Protein	FALSE	0	0	1	0	0	2	0	0	0	601	0	6987	0	0	3	0	3	0	7588	7591	601	0.859442725794658	0.932850718807991	1	1
3581	OR52N5	390075	Protein	FALSE	0	0	1	0	0	2	0	0	0	601	0	6987	0	0	3	0	3	0	7588	7591	601	0.859442725794658	0.932850718807991	1	1
3590	OR56B1	387748	Protein	FALSE	0	0	1	0	0	2	0	0	0	601	0	6987	0	0	3	0	3	0	7588	7591	601	0.859442725794658	0.932850718807991	1	1
3599	OR52N4	390072	Protein	FALSE	0	0	1	0	0	2	0	0	0	601	0	6987	0	0	3	0	3	0	7588	7591	601	0.859442725794658	0.932850718807991	1	1
3603	OR5M8	219484	Protein	FALSE	0	0	1	0	0	2	0	0	0	601	0	6987	0	0	3	0	3	0	7588	7591	601	0.859442725794658	0.932850718807991	1	1
3606	OR2AP1	121129	Protein	FALSE	0	0	1	0	0	2	0	0	0	601	0	6987	0	0	3	0	3	0	7588	7591	601	0.859442725794658	0.932850718807991	1	1
3612	OR6C2	341416	Protein	FALSE	0	0	1	0	0	2	0	0	0	601	0	6987	0	0	3	0	3	0	7588	7591	601	0.859442725794658	0.932850718807991	1	1
3621	OR8K5	219453	Protein	FALSE	0	0	1	0	0	2	0	0	0	601	0	6987	0	0	3	0	3	0	7588	7591	601	0.859442725794658	0.932850718807991	1	1
3628	OR8H3	390152	Protein	FALSE	0	0	1	0	0	2	0	0	0	601	0	6987	0	0	3	0	3	0	7588	7591	601	0.859442725794658	0.932850718807991	1	1
3631	OR51F2	119694	Protein	FALSE	0	0	1	0	0	2	0	0	0	601	0	6987	0	0	3	0	3	0	7588	7591	601	0.859442725794658	0.932850718807991	1	1
3633	OR8H2	390151	Protein	FALSE	0	0	1	0	0	2	0	0	0	601	0	6987	0	0	3	0	3	0	7588	7591	601	0.859442725794658	0.932850718807991	1	1
3638	OR5AS1	219447	Protein	FALSE	0	0	1	0	0	2	0	0	0	601	0	6987	0	0	3	0	3	0	7588	7591	601	0.859442725794658	0.932850718807991	1	1
3644	OR10K2	391107	Protein	FALSE	0	0	1	0	0	2	0	0	0	601	0	6987	0	0	3	0	3	0	7588	7591	601	0.859442725794658	0.932850718807991	1	1
3653	OR14C36	127066	Protein	FALSE	0	0	1	0	0	2	0	0	0	601	0	6987	0	0	3	0	3	0	7588	7591	601	0.859442725794658	0.932850718807991	1	1
3654	OR2M7	391196	Protein	FALSE	0	0	1	0	0	2	0	0	0	601	0	6987	0	0	3	0	3	0	7588	7591	601	0.859442725794658	0.932850718807991	1	1
3657	OR2T12	127064	Protein	FALSE	0	0	1	0	0	2	0	0	0	601	0	6987	0	0	3	0	3	0	7588	7591	601	0.859442725794658	0.932850718807991	1	1
3662	OR2T33	391195	Protein	FALSE	0	0	1	0	0	2	0	0	0	601	0	6987	0	0	3	0	3	0	7588	7591	601	0.859442725794658	0.932850718807991	1	1
3667	OR4C6	219432	Protein	FALSE	0	0	1	0	0	2	0	0	0	601	0	6987	0	0	3	0	3	0	7588	7591	601	0.859442725794658	0.932850718807991	1	1
3671	OR4P4	81300	Protein	FALSE	0	0	1	0	0	2	0	0	0	601	0	6987	0	0	3	0	3	0	7588	7591	601	0.859442725794658	0.932850718807991	1	1
3676	OR4C16	219428	Protein	FALSE	0	0	1	0	0	2	0	0	0	601	0	6987	0	0	3	0	3	0	7588	7591	601	0.859442725794658	0.932850718807991	1	1
3679	OR4C15	81309	Protein	FALSE	0	0	1	0	0	2	0	0	0	601	0	6987	0	0	3	0	3	0	7588	7591	601	0.859442725794658	0.932850718807991	1	1
3684	OR4A15	81328	Protein	FALSE	0	0	1	0	0	2	0	0	0	601	0	6987	0	0	3	0	3	0	7588	7591	601	0.859442725794658	0.932850718807991	1	1
3686	OR10G4	390264	Protein	FALSE	0	0	1	0	0	2	0	0	0	601	0	6987	0	0	3	0	3	0	7588	7591	601	0.859442725794658	0.932850718807991	1	1
3689	OR4A16	81327	Protein	FALSE	0	0	1	0	0	2	0	0	0	601	0	6987	0	0	3	0	3	0	7588	7591	601	0.859442725794658	0.932850718807991	1	1
3690	OR6T1	219874	Protein	FALSE	0	0	1	0	0	2	0	0	0	601	0	6987	0	0	3	0	3	0	7588	7591	601	0.859442725794658	0.932850718807991	1	1
3697	OR8D4	338662	Protein	FALSE	0	0	1	0	0	2	0	0	0	601	0	6987	0	0	3	0	3	0	7588	7591	601	0.859442725794658	0.932850718807991	1	1
3708	OR2B11	127623	Protein	FALSE	0	0	1	0	0	2	0	0	0	601	0	6987	0	0	3	0	3	0	7588	7591	601	0.859442725794658	0.932850718807991	1	1
3725	OR2T8	343172	Protein	FALSE	0	0	1	0	0	2	0	0	0	601	0	6987	0	0	3	0	3	0	7588	7591	601	0.859442725794658	0.932850718807991	1	1
3726	OR52D1	390066	Protein	FALSE	0	0	1	0	0	2	0	0	0	601	0	6987	0	0	3	0	3	0	7588	7591	601	0.859442725794658	0.932850718807991	1	1
3729	OR52H1	390067	Protein	FALSE	0	0	1	0	0	2	0	0	0	601	0	6987	0	0	3	0	3	0	7588	7591	601	0.859442725794658	0.932850718807991	1	1
3733	OR2G3	81469	Protein	FALSE	0	0	1	0	0	2	0	0	0	601	0	6987	0	0	3	0	3	0	7588	7591	601	0.859442725794658	0.932850718807991	1	1
3737	OR2G2	81470	Protein	FALSE	0	0	1	0	0	2	0	0	0	601	0	6987	0	0	3	0	3	0	7588	7591	601	0.859442725794658	0.932850718807991	1	1
3751	OR10A7	121364	Protein	FALSE	0	0	1	0	0	2	0	0	0	601	0	6987	0	0	3	0	3	0	7588	7591	601	0.859442725794658	0.932850718807991	1	1
3779	OR4F6	390648	Protein	FALSE	0	0	1	0	0	2	0	0	0	601	0	6987	0	0	3	0	3	0	7588	7591	601	0.859442725794658	0.932850718807991	1	1
3781	OR51B2	79345	Protein	FALSE	0	0	1	0	0	2	0	0	0	601	0	6987	0	0	3	0	3	0	7588	7591	601	0.859442725794658	0.932850718807991	1	1
3783	OR1D2	4991	Protein	FALSE	0	0	1	0	0	2	0	0	0	601	0	6987	0	0	3	0	3	0	7588	7591	601	0.859442725794658	0.932850718807991	1	1
3800	OR7A17	26333	Protein	FALSE	0	0	1	0	0	2	0	0	0	601	0	6987	0	0	3	0	3	0	7588	7591	601	0.859442725794658	0.932850718807991	1	1
3805	OR56A4	120793	Protein	FALSE	0	0	1	0	0	2	0	0	0	601	0	6987	0	0	3	0	3	0	7588	7591	601	0.859442725794658	0.932850718807991	1	1
3812	OR6C76	390326	Protein	FALSE	0	0	1	0	0	2	0	0	0	601	0	6987	0	0	3	0	3	0	7588	7591	601	0.859442725794658	0.932850718807991	1	1
3821	OR4D9	390199	Protein	FALSE	0	0	1	0	0	2	0	0	0	601	0	6987	0	0	3	0	3	0	7588	7591	601	0.859442725794658	0.932850718807991	1	1
3830	OR52E6	390078	Protein	FALSE	0	0	1	0	0	2	0	0	0	601	0	6987	0	0	3	0	3	0	7588	7591	601	0.859442725794658	0.932850718807991	1	1
3834	OR2T11	127077	Protein	FALSE	0	0	1	0	0	2	0	0	0	601	0	6987	0	0	3	0	3	0	7588	7591	601	0.859442725794658	0.932850718807991	1	1
3839	OR4C46	119749	Protein	FALSE	0	0	1	0	0	2	0	0	0	601	0	6987	0	0	3	0	3	0	7588	7591	601	0.859442725794658	0.932850718807991	1	1
3847	OR6C70	390327	Protein	FALSE	0	0	1	0	0	2	0	0	0	601	0	6987	0	0	3	0	3	0	7588	7591	601	0.859442725794658	0.932850718807991	1	1
3849	OR2T10	127069	Protein	FALSE	0	0	1	0	0	2	0	0	0	601	0	6987	0	0	3	0	3	0	7588	7591	601	0.859442725794658	0.932850718807991	1	1
3864	OR10G7	390265	Protein	FALSE	0	0	1	0	0	2	0	0	0	601	0	6987	0	0	3	0	3	0	7588	7591	601	0.859442725794658	0.932850718807991	1	1
3871	OR4Q3	441669	Protein	FALSE	0	0	1	0	0	2	0	0	0	601	0	6987	0	0	3	0	3	0	7588	7591	601	0.859442725794658	0.932850718807991	1	1
3879	OR8B8	26493	Protein	FALSE	0	0	1	0	0	2	0	0	0	601	0	6987	0	0	3	0	3	0	7588	7591	601	0.859442725794658	0.932850718807991	1	1
3881	OR52L1	338751	Protein	FALSE	0	0	1	0	0	2	0	0	0	601	0	6987	0	0	3	0	3	0	7588	7591	601	0.859442725794658	0.932850718807991	1	1
3884	OR6A2	8590	Protein	FALSE	0	0	1	0	0	2	0	0	0	601	0	6987	0	0	3	0	3	0	7588	7591	601	0.859442725794658	0.932850718807991	1	1
3896	OR2T34	127068	Protein	FALSE	0	0	1	0	0	2	0	0	0	601	0	6987	0	0	3	0	3	0	7588	7591	601	0.859442725794658	0.932850718807991	1	1
3920	OR1G1	8390	Protein	FALSE	0	0	1	0	0	2	0	0	0	601	0	6987	0	0	3	0	3	0	7588	7591	601	0.859442725794658	0.932850718807991	1	1
3921	OR56A3	390083	Protein	FALSE	0	0	1	0	0	2	0	0	0	601	0	6987	0	0	3	0	3	0	7588	7591	601	0.859442725794658	0.932850718807991	1	1
3932	OR2T29	343563	Protein	FALSE	0	0	1	0	0	2	0	0	0	601	0	6987	0	0	3	0	3	0	7588	7591	601	0.859442725794658	0.932850718807991	1	1
3933	OR10J3	441911	Protein	FALSE	0	0	1	0	0	2	0	0	0	601	0	6987	0	0	3	0	3	0	7588	7591	601	0.859442725794658	0.932850718807991	1	1
3935	OR5P2	120065	Protein	FALSE	0	0	1	0	0	2	0	0	0	601	0	6987	0	0	3	0	3	0	7588	7591	601	0.859442725794658	0.932850718807991	1	1
3940	OR5P3	120066	Protein	FALSE	0	0	1	0	0	2	0	0	0	601	0	6987	0	0	3	0	3	0	7588	7591	601	0.859442725794658	0.932850718807991	1	1
3941	OR4N5	390437	Protein	FALSE	0	0	1	0	0	2	0	0	0	601	0	6987	0	0	3	0	3	0	7588	7591	601	0.859442725794658	0.932850718807991	1	1
3948	OR2V2	285659	Protein	FALSE	0	0	1	0	0	2	0	0	0	601	0	6987	0	0	3	0	3	0	7588	7591	601	0.859442725794658	0.932850718807991	1	1
3964	OR4N4	283694	Protein	FALSE	0	0	1	0	0	2	0	0	0	601	0	6987	0	0	3	0	3	0	7588	7591	601	0.859442725794658	0.932850718807991	1	1
3996	OR4F15	390649	Protein	FALSE	0	0	1	0	0	2	0	0	0	601	0	6987	0	0	3	0	3	0	7588	7591	601	0.859442725794658	0.932850718807991	1	1
3999	OR51M1	390059	Protein	FALSE	0	0	1	0	0	2	0	0	0	601	0	6987	0	0	3	0	3	0	7588	7591	601	0.859442725794658	0.932850718807991	1	1
4020	OR52A1	23538	Protein	FALSE	0	0	1	0	0	2	0	0	0	601	0	6987	0	0	3	0	3	0	7588	7591	601	0.859442725794658	0.932850718807991	1	1
4022	OR6X1	390260	Protein	FALSE	0	0	1	0	0	2	0	0	0	601	0	6987	0	0	3	0	3	0	7588	7591	601	0.859442725794658	0.932850718807991	1	1
4046	OR13C8	138802	Protein	FALSE	0	0	1	0	0	2	0	0	0	601	0	6987	0	0	3	0	3	0	7588	7591	601	0.859442725794658	0.932850718807991	1	1
4048	OR10T2	128360	Protein	FALSE	0	0	1	0	0	2	0	0	0	601	0	6987	0	0	3	0	3	0	7588	7591	601	0.859442725794658	0.932850718807991	1	1
4062	OR4F5	79501	Protein	FALSE	0	0	1	0	0	2	0	0	0	601	0	6987	0	0	3	0	3	0	7588	7591	601	0.859442725794658	0.932850718807991	1	1
4064	OR10J5	127385	Protein	FALSE	0	0	1	0	0	2	0	0	0	601	0	6987	0	0	3	0	3	0	7588	7591	601	0.859442725794658	0.932850718807991	1	1
4066	OR13F1	138805	Protein	FALSE	0	0	1	0	0	2	0	0	0	601	0	6987	0	0	3	0	3	0	7588	7591	601	0.859442725794658	0.932850718807991	1	1
4067	OR5D14	219436	Protein	FALSE	0	0	1	0	0	2	0	0	0	601	0	6987	0	0	3	0	3	0	7588	7591	601	0.859442725794658	0.932850718807991	1	1
4076	OR6P1	128366	Protein	FALSE	0	0	1	0	0	2	0	0	0	601	0	6987	0	0	3	0	3	0	7588	7591	601	0.859442725794658	0.932850718807991	1	1
4083	OR9Q1	219956	Protein	FALSE	0	0	1	0	0	2	0	0	0	601	0	6987	0	0	3	0	3	0	7588	7591	601	0.859442725794658	0.932850718807991	1	1
4087	OR5D18	219438	Protein	FALSE	0	0	1	0	0	2	0	0	0	601	0	6987	0	0	3	0	3	0	7588	7591	601	0.859442725794658	0.932850718807991	1	1
4104	OR5L1	219437	Protein	FALSE	0	0	1	0	0	2	0	0	0	601	0	6987	0	0	3	0	3	0	7588	7591	601	0.859442725794658	0.932850718807991	1	1
4105	OR6N1	128372	Protein	FALSE	0	0	1	0	0	2	0	0	0	601	0	6987	0	0	3	0	3	0	7588	7591	601	0.859442725794658	0.932850718807991	1	1
4108	OR1J2	26740	Protein	FALSE	0	0	1	0	0	2	0	0	0	601	0	6987	0	0	3	0	3	0	7588	7591	601	0.859442725794658	0.932850718807991	1	1
4110	OR10H1	26539	Protein	FALSE	0	0	1	0	0	2	0	0	0	601	0	6987	0	0	3	0	3	0	7588	7591	601	0.859442725794658	0.932850718807991	1	1
4264	OR14I1	401994	Protein	FALSE	0	0	1	0	0	2	0	0	0	601	0	6987	0	0	3	0	3	0	7588	7591	601	0.859442725794658	0.932850718807991	1	1
4321	OR13H1	347468	Protein	FALSE	0	0	1	0	0	2	0	0	0	601	0	6987	0	0	3	0	3	0	7588	7591	601	0.859442725794658	0.932850718807991	1	1
4357	OR2G6	391211	Protein	FALSE	0	0	1	0	0	2	0	0	0	601	0	6987	0	0	3	0	3	0	7588	7591	601	0.859442725794658	0.932850718807991	1	1
4365	OR52B6	340980	Protein	FALSE	0	0	1	0	0	2	0	0	0	601	0	6987	0	0	3	0	3	0	7588	7591	601	0.859442725794658	0.932850718807991	1	1
4387	OR51I2	390064	Protein	FALSE	0	0	1	0	0	2	0	0	0	601	0	6987	0	0	3	0	3	0	7588	7591	601	0.859442725794658	0.932850718807991	1	1
4390	OR2T27	403239	Protein	FALSE	0	0	1	0	0	2	0	0	0	601	0	6987	0	0	3	0	3	0	7588	7591	601	0.859442725794658	0.932850718807991	1	1
4415	OR5W2	390148	Protein	FALSE	0	0	1	0	0	2	0	0	0	601	0	6987	0	0	3	0	3	0	7588	7591	601	0.859442725794658	0.932850718807991	1	1
4422	OR2AG2	338755	Protein	FALSE	0	0	1	0	0	2	0	0	0	601	0	6987	0	0	3	0	3	0	7588	7591	601	0.859442725794658	0.932850718807991	1	1
4428	OR6C74	254783	Protein	FALSE	0	0	1	0	0	2	0	0	0	601	0	6987	0	0	3	0	3	0	7588	7591	601	0.859442725794658	0.932850718807991	1	1
4440	OR2T2	401992	Protein	FALSE	0	0	1	0	0	2	0	0	0	601	0	6987	0	0	3	0	3	0	7588	7591	601	0.859442725794658	0.932850718807991	1	1
4458	OR1J4	26219	Protein	FALSE	0	0	1	0	0	2	0	0	0	601	0	6987	0	0	3	0	3	0	7588	7591	601	0.859442725794658	0.932850718807991	1	1
4477	OR2S2	56656	Protein	FALSE	0	0	1	0	0	2	0	0	0	601	0	6987	0	0	3	0	3	0	7588	7591	601	0.859442725794658	0.932850718807991	1	1
4479	OR6N2	81442	Protein	FALSE	0	0	1	0	0	2	0	0	0	601	0	6987	0	0	3	0	3	0	7588	7591	601	0.859442725794658	0.932850718807991	1	1
4532	OR51F1	256892	Protein	FALSE	0	0	1	0	0	2	0	0	0	601	0	6987	0	0	3	0	3	0	7588	7591	601	0.859442725794658	0.932850718807991	1	1
4555	OR7D2	162998	Protein	FALSE	0	0	1	0	0	2	0	0	0	601	0	6987	0	0	3	0	3	0	7588	7591	601	0.859442725794658	0.932850718807991	1	1
4608	OR5H1	26341	Protein	FALSE	0	0	1	0	0	2	0	0	0	601	0	6987	0	0	3	0	3	0	7588	7591	601	0.859442725794658	0.932850718807991	1	1
4612	OR8B3	390271	Protein	FALSE	0	0	1	0	0	2	0	0	0	601	0	6987	0	0	3	0	3	0	7588	7591	601	0.859442725794658	0.932850718807991	1	1
4632	OR5K4	403278	Protein	FALSE	0	0	1	0	0	2	0	0	0	601	0	6987	0	0	3	0	3	0	7588	7591	601	0.859442725794658	0.932850718807991	1	1
4654	OR5H2	79310	Protein	FALSE	0	0	1	0	0	2	0	0	0	601	0	6987	0	0	3	0	3	0	7588	7591	601	0.859442725794658	0.932850718807991	1	1
4656	OR2L5	81466	Protein	FALSE	0	0	1	0	0	2	0	0	0	601	0	6987	0	0	3	0	3	0	7588	7591	601	0.859442725794658	0.932850718807991	1	1
4684	OR2T6	254879	Protein	FALSE	0	0	1	0	0	2	0	0	0	601	0	6987	0	0	3	0	3	0	7588	7591	601	0.859442725794658	0.932850718807991	1	1
4688	OR11L1	391189	Protein	FALSE	0	0	1	0	0	2	0	0	0	601	0	6987	0	0	3	0	3	0	7588	7591	601	0.859442725794658	0.932850718807991	1	1
4703	OR52R1	119695	Protein	FALSE	0	0	1	0	0	2	0	0	0	601	0	6987	0	0	3	0	3	0	7588	7591	601	0.859442725794658	0.932850718807991	1	1
4709	OR8B4	283162	Protein	FALSE	0	0	1	0	0	2	0	0	0	601	0	6987	0	0	3	0	3	0	7588	7591	601	0.859442725794658	0.932850718807991	1	1
4782	OR2L8	391190	Protein	FALSE	0	0	1	0	0	2	0	0	0	601	0	6987	0	0	3	0	3	0	7588	7591	601	0.859442725794658	0.932850718807991	1	1
4797	OR11G2	390439	Protein	FALSE	0	0	1	0	0	2	0	0	0	601	0	6987	0	0	3	0	3	0	7588	7591	601	0.859442725794658	0.932850718807991	1	1
4799	OR5B17	219965	Protein	FALSE	0	0	1	0	0	2	0	0	0	601	0	6987	0	0	3	0	3	0	7588	7591	601	0.859442725794658	0.932850718807991	1	1
4808	OR8D2	283160	Protein	FALSE	0	0	1	0	0	2	0	0	0	601	0	6987	0	0	3	0	3	0	7588	7591	601	0.859442725794658	0.932850718807991	1	1
4817	OR51D1	390038	Protein	FALSE	0	0	1	0	0	2	0	0	0	601	0	6987	0	0	3	0	3	0	7588	7591	601	0.859442725794658	0.932850718807991	1	1
4818	OR14A16	284532	Protein	FALSE	0	0	1	0	0	2	0	0	0	601	0	6987	0	0	3	0	3	0	7588	7591	601	0.859442725794658	0.932850718807991	1	1
4833	OR8D1	283159	Protein	FALSE	0	0	1	0	0	2	0	0	0	601	0	6987	0	0	3	0	3	0	7588	7591	601	0.859442725794658	0.932850718807991	1	1
4847	OR2L13	284521	Protein	FALSE	0	0	1	0	0	2	0	0	0	601	0	6987	0	0	3	0	3	0	7588	7591	601	0.859442725794658	0.932850718807991	1	1
4865	OR6C6	283365	Protein	FALSE	0	0	1	0	0	2	0	0	0	601	0	6987	0	0	3	0	3	0	7588	7591	601	0.859442725794658	0.932850718807991	1	1
4879	OR5AC2	81050	Protein	FALSE	0	0	1	0	0	2	0	0	0	601	0	6987	0	0	3	0	3	0	7588	7591	601	0.859442725794658	0.932850718807991	1	1
4917	MYOF	26509	Protein	FALSE	0	0	0	0	0	2	0	0	1	601	0	6987	0	0	3	0	3	0	7588	7591	601	0.859442725794658	1	1	1
4922	OR51A7	119687	Protein	FALSE	0	0	1	0	0	2	0	0	0	601	0	6987	0	0	3	0	3	0	7588	7591	601	0.859442725794658	0.932850718807991	1	1
4940	OR2T3	343173	Protein	FALSE	0	0	1	0	0	2	0	0	0	601	0	6987	0	0	3	0	3	0	7588	7591	601	0.859442725794658	0.932850718807991	1	1
4942	OR6K2	81448	Protein	FALSE	0	0	1	0	0	2	0	0	0	601	0	6987	0	0	3	0	3	0	7588	7591	601	0.859442725794658	0.932850718807991	1	1
4945	OR2M2	391194	Protein	FALSE	0	0	1	0	0	2	0	0	0	601	0	6987	0	0	3	0	3	0	7588	7591	601	0.859442725794658	0.932850718807991	1	1
4946	OR13G1	441933	Protein	FALSE	0	0	1	0	0	2	0	0	0	601	0	6987	0	0	3	0	3	0	7588	7591	601	0.859442725794658	0.932850718807991	1	1
4961	OR2L3	391192	Protein	FALSE	0	0	1	0	0	2	0	0	0	601	0	6987	0	0	3	0	3	0	7588	7591	601	0.859442725794658	0.932850718807991	1	1
4974	OR52M1	119772	Protein	FALSE	0	0	1	0	0	2	0	0	0	601	0	6987	0	0	3	0	3	0	7588	7591	601	0.859442725794658	0.932850718807991	1	1
4991	OR2W3	343171	Protein	FALSE	0	0	1	0	0	2	0	0	0	601	0	6987	0	0	3	0	3	0	7588	7591	601	0.859442725794658	0.932850718807991	1	1
4993	OR5B21	219968	Protein	FALSE	0	0	1	0	0	2	0	0	0	601	0	6987	0	0	3	0	3	0	7588	7591	601	0.859442725794658	0.932850718807991	1	1
5021	OR10A3	26496	Protein	FALSE	0	0	1	0	0	2	0	0	0	601	0	6987	0	0	3	0	3	0	7588	7591	601	0.859442725794658	0.932850718807991	1	1
5077	OR10Z1	128368	Protein	FALSE	0	0	1	0	0	2	0	0	0	601	0	6987	0	0	3	0	3	0	7588	7591	601	0.859442725794658	0.932850718807991	1	1
5085	OR5D13	390142	Protein	FALSE	0	0	1	0	0	2	0	0	0	601	0	6987	0	0	3	0	3	0	7588	7591	601	0.859442725794658	0.932850718807991	1	1
5145	OR2T5	401993	Protein	FALSE	0	0	1	0	0	2	0	0	0	601	0	6987	0	0	3	0	3	0	7588	7591	601	0.859442725794658	0.932850718807991	1	1
5146	OR2T1	26696	Protein	FALSE	0	0	1	0	0	2	0	0	0	601	0	6987	0	0	3	0	3	0	7588	7591	601	0.859442725794658	0.932850718807991	1	1
5147	OR2T4	127074	Protein	FALSE	0	0	1	0	0	2	0	0	0	601	0	6987	0	0	3	0	3	0	7588	7591	601	0.859442725794658	0.932850718807991	1	1
5148	OR2M5	127059	Protein	FALSE	0	0	1	0	0	2	0	0	0	601	0	6987	0	0	3	0	3	0	7588	7591	601	0.859442725794658	0.932850718807991	1	1
5149	OR2L2	26246	Protein	FALSE	0	0	1	0	0	2	0	0	0	601	0	6987	0	0	3	0	3	0	7588	7591	601	0.859442725794658	0.932850718807991	1	1
5150	OR2AK2	391191	Protein	FALSE	0	0	1	0	0	2	0	0	0	601	0	6987	0	0	3	0	3	0	7588	7591	601	0.859442725794658	0.932850718807991	1	1
5151	OR2C3	81472	Protein	FALSE	0	0	1	0	0	2	0	0	0	601	0	6987	0	0	3	0	3	0	7588	7591	601	0.859442725794658	0.932850718807991	1	1
5295	OR6K6	128371	Protein	FALSE	0	0	1	0	0	2	0	0	0	601	0	6987	0	0	3	0	3	0	7588	7591	601	0.859442725794658	0.932850718807991	1	1
5296	OR6K3	391114	Protein	FALSE	0	0	1	0	0	2	0	0	0	601	0	6987	0	0	3	0	3	0	7588	7591	601	0.859442725794658	0.932850718807991	1	1
5297	OR10X1	128367	Protein	FALSE	0	0	1	0	0	2	0	0	0	601	0	6987	0	0	3	0	3	0	7588	7591	601	0.859442725794658	0.932850718807991	1	1
5298	OR10R2	343406	Protein	FALSE	0	0	1	0	0	2	0	0	0	601	0	6987	0	0	3	0	3	0	7588	7591	601	0.859442725794658	0.932850718807991	1	1
5725	OR5C1	392391	Protein	FALSE	0	0	1	0	0	2	0	0	0	601	0	6987	0	0	3	0	3	0	7588	7591	601	0.859442725794658	0.932850718807991	1	1
5726	OR1N2	138882	Protein	FALSE	0	0	1	0	0	2	0	0	0	601	0	6987	0	0	3	0	3	0	7588	7591	601	0.859442725794658	0.932850718807991	1	1
5801	OR13C5	138799	Protein	FALSE	0	0	1	0	0	2	0	0	0	601	0	6987	0	0	3	0	3	0	7588	7591	601	0.859442725794658	0.932850718807991	1	1
5802	OR13C3	138803	Protein	FALSE	0	0	1	0	0	2	0	0	0	601	0	6987	0	0	3	0	3	0	7588	7591	601	0.859442725794658	0.932850718807991	1	1
5816	OR8B2	26595	Protein	FALSE	0	0	1	0	0	2	0	0	0	601	0	6987	0	0	3	0	3	0	7588	7591	601	0.859442725794658	0.932850718807991	1	1
5818	OR10G9	219870	Protein	FALSE	0	0	1	0	0	2	0	0	0	601	0	6987	0	0	3	0	3	0	7588	7591	601	0.859442725794658	0.932850718807991	1	1
5908	OR4D1	26689	Protein	FALSE	0	0	1	0	0	2	0	0	0	601	0	6987	0	0	3	0	3	0	7588	7591	601	0.859442725794658	0.932850718807991	1	1
6015	OR13J1	392309	Protein	FALSE	0	0	1	0	0	2	0	0	0	601	0	6987	0	0	3	0	3	0	7588	7591	601	0.859442725794658	0.932850718807991	1	1
6039	OR5D16	390144	Protein	FALSE	0	0	1	0	0	2	0	0	0	601	0	6987	0	0	3	0	3	0	7588	7591	601	0.859442725794658	0.932850718807991	1	1
6040	OR5L2	26338	Protein	FALSE	0	0	1	0	0	2	0	0	0	601	0	6987	0	0	3	0	3	0	7588	7591	601	0.859442725794658	0.932850718807991	1	1
6042	OR4A5	81318	Protein	FALSE	0	0	1	0	0	2	0	0	0	601	0	6987	0	0	3	0	3	0	7588	7591	601	0.859442725794658	0.932850718807991	1	1
6111	OR6C65	403282	Protein	FALSE	0	0	1	0	0	2	0	0	0	601	0	6987	0	0	3	0	3	0	7588	7591	601	0.859442725794658	0.932850718807991	1	1
6112	OR6C75	390323	Protein	FALSE	0	0	1	0	0	2	0	0	0	601	0	6987	0	0	3	0	3	0	7588	7591	601	0.859442725794658	0.932850718807991	1	1
6113	OR6C3	254786	Protein	FALSE	0	0	1	0	0	2	0	0	0	601	0	6987	0	0	3	0	3	0	7588	7591	601	0.859442725794658	0.932850718807991	1	1
6114	OR6C1	390321	Protein	FALSE	0	0	1	0	0	2	0	0	0	601	0	6987	0	0	3	0	3	0	7588	7591	601	0.859442725794658	0.932850718807991	1	1
6126	OR10A4	283297	Protein	FALSE	0	0	1	0	0	2	0	0	0	601	0	6987	0	0	3	0	3	0	7588	7591	601	0.859442725794658	0.932850718807991	1	1
6147	TXLNG	55787	Protein	FALSE	0	0	0	0	0	2	0	0	1	601	0	6987	0	0	3	0	3	0	7588	7591	601	0.859442725794658	1	1	1
6155	OR51I1	390063	Protein	FALSE	0	0	1	0	0	2	0	0	0	601	0	6987	0	0	3	0	3	0	7588	7591	601	0.859442725794658	0.932850718807991	1	1
6158	OR51B6	390058	Protein	FALSE	0	0	1	0	0	2	0	0	0	601	0	6987	0	0	3	0	3	0	7588	7591	601	0.859442725794658	0.932850718807991	1	1
6160	OR51B4	79339	Protein	FALSE	0	0	1	0	0	2	0	0	0	601	0	6987	0	0	3	0	3	0	7588	7591	601	0.859442725794658	0.932850718807991	1	1
6173	OR52J3	119679	Protein	FALSE	0	0	1	0	0	2	0	0	0	601	0	6987	0	0	3	0	3	0	7588	7591	601	0.859442725794658	0.932850718807991	1	1
6174	OR51A2	401667	Protein	FALSE	0	0	1	0	0	2	0	0	0	601	0	6987	0	0	3	0	3	0	7588	7591	601	0.859442725794658	0.932850718807991	1	1
6175	OR51A4	401666	Protein	FALSE	0	0	1	0	0	2	0	0	0	601	0	6987	0	0	3	0	3	0	7588	7591	601	0.859442725794658	0.932850718807991	1	1
6176	OR51T1	401665	Protein	FALSE	0	0	1	0	0	2	0	0	0	601	0	6987	0	0	3	0	3	0	7588	7591	601	0.859442725794658	0.932850718807991	1	1
6259	OR1A2	26189	Protein	FALSE	0	0	1	0	0	2	0	0	0	601	0	6987	0	0	3	0	3	0	7588	7591	601	0.859442725794658	0.932850718807991	1	1
6312	OR5K1	26339	Protein	FALSE	0	0	1	0	0	2	0	0	0	601	0	6987	0	0	3	0	3	0	7588	7591	601	0.859442725794658	0.932850718807991	1	1
6313	OR5K3	403277	Protein	FALSE	0	0	1	0	0	2	0	0	0	601	0	6987	0	0	3	0	3	0	7588	7591	601	0.859442725794658	0.932850718807991	1	1
6314	OR5H6	79295	Protein	FALSE	0	0	1	0	0	2	0	0	0	601	0	6987	0	0	3	0	3	0	7588	7591	601	0.859442725794658	0.932850718807991	1	1
6420	OR2F1	26211	Protein	FALSE	0	0	1	0	0	2	0	0	0	601	0	6987	0	0	3	0	3	0	7588	7591	601	0.859442725794658	0.932850718807991	1	1
6468	OR6C4	341418	Protein	FALSE	0	0	1	0	0	2	0	0	0	601	0	6987	0	0	3	0	3	0	7588	7591	601	0.859442725794658	0.932850718807991	1	1
6514	OR10W1	81341	Protein	FALSE	0	0	1	0	0	2	0	0	0	601	0	6987	0	0	3	0	3	0	7588	7591	601	0.859442725794658	0.932850718807991	1	1
6585	OR51E2	81285	Protein	FALSE	0	0	1	0	0	2	0	0	0	601	0	6987	0	0	3	0	3	0	7588	7591	601	0.859442725794658	0.932850718807991	1	1
6586	OR51E1	143503	Protein	FALSE	0	0	1	0	0	2	0	0	0	601	0	6987	0	0	3	0	3	0	7588	7591	601	0.859442725794658	0.932850718807991	1	1
6726	OR6B2	389090	Protein	FALSE	0	0	1	0	0	2	0	0	0	601	0	6987	0	0	3	0	3	0	7588	7591	601	0.859442725794658	0.932850718807991	1	1
6773	OR2A14	135941	Protein	FALSE	0	0	1	0	0	2	0	0	0	601	0	6987	0	0	3	0	3	0	7588	7591	601	0.859442725794658	0.932850718807991	1	1
6774	OR1C1	26188	Protein	FALSE	0	0	1	0	0	2	0	0	0	601	0	6987	0	0	3	0	3	0	7588	7591	601	0.859442725794658	0.932850718807991	1	1
6775	OR6B1	135946	Protein	FALSE	0	0	1	0	0	2	0	0	0	601	0	6987	0	0	3	0	3	0	7588	7591	601	0.859442725794658	0.932850718807991	1	1
6777	OR52B4	143496	Protein	FALSE	0	0	1	0	0	2	0	0	0	601	0	6987	0	0	3	0	3	0	7588	7591	601	0.859442725794658	0.932850718807991	1	1
6779	OR2A25	392138	Protein	FALSE	0	0	1	0	0	2	0	0	0	601	0	6987	0	0	3	0	3	0	7588	7591	601	0.859442725794658	0.932850718807991	1	1
6782	OR2A12	346525	Protein	FALSE	0	0	1	0	0	2	0	0	0	601	0	6987	0	0	3	0	3	0	7588	7591	601	0.859442725794658	0.932850718807991	1	1
6783	OR2A1	346528	Protein	FALSE	0	0	1	0	0	2	0	0	0	601	0	6987	0	0	3	0	3	0	7588	7591	601	0.859442725794658	0.932850718807991	1	1
6784	OR3A2	4995	Protein	FALSE	0	0	1	0	0	2	0	0	0	601	0	6987	0	0	3	0	3	0	7588	7591	601	0.859442725794658	0.932850718807991	1	1
6785	OR4E2	26686	Protein	FALSE	0	0	1	0	0	2	0	0	0	601	0	6987	0	0	3	0	3	0	7588	7591	601	0.859442725794658	0.932850718807991	1	1
6788	OR2A5	393046	Protein	FALSE	0	0	1	0	0	2	0	0	0	601	0	6987	0	0	3	0	3	0	7588	7591	601	0.859442725794658	0.932850718807991	1	1
6789	OR2A2	442361	Protein	FALSE	0	0	1	0	0	2	0	0	0	601	0	6987	0	0	3	0	3	0	7588	7591	601	0.859442725794658	0.932850718807991	1	1
6792	OR2F2	135948	Protein	FALSE	0	0	1	0	0	2	0	0	0	601	0	6987	0	0	3	0	3	0	7588	7591	601	0.859442725794658	0.932850718807991	1	1
6828	OR7E24	26648	Protein	FALSE	0	0	1	0	0	2	0	0	0	601	0	6987	0	0	3	0	3	0	7588	7591	601	0.859442725794658	0.932850718807991	1	1
6854	OR10G8	219869	Protein	FALSE	0	0	1	0	0	2	0	0	0	601	0	6987	0	0	3	0	3	0	7588	7591	601	0.859442725794658	0.932850718807991	1	1
6860	OR2M3	127062	Protein	FALSE	0	0	1	0	0	2	0	0	0	601	0	6987	0	0	3	0	3	0	7588	7591	601	0.859442725794658	0.932850718807991	1	1
6920	OR5K2	402135	Protein	FALSE	0	0	1	0	0	2	0	0	0	601	0	6987	0	0	3	0	3	0	7588	7591	601	0.859442725794658	0.932850718807991	1	1
6993	OR10J1	26476	Protein	FALSE	0	0	1	0	0	2	0	0	0	601	0	6987	0	0	3	0	3	0	7588	7591	601	0.859442725794658	0.932850718807991	1	1
7032	OR1M1	125963	Protein	FALSE	0	0	1	0	0	2	0	0	0	601	0	6987	0	0	3	0	3	0	7588	7591	601	0.859442725794658	0.932850718807991	1	1
7037	RUNX1T1	862	Protein	TRUE	0	0	0	0	0	2	0	0	1	601	0	6987	0	0	3	0	3	0	7588	7591	601	0.859442725794658	1	1	1
7058	OR2V1	26693	Protein	FALSE	0	0	1	0	0	2	0	0	0	601	0	6987	0	0	3	0	3	0	7588	7591	601	0.859442725794658	0.932850718807991	1	1
7122	OR52I1	390037	Protein	FALSE	0	0	1	0	0	2	0	0	0	601	0	6987	0	0	3	0	3	0	7588	7591	601	0.859442725794658	0.932850718807991	1	1
7164	OR4A47	403253	Protein	FALSE	0	0	1	0	0	2	0	0	0	601	0	6987	0	0	3	0	3	0	7588	7591	601	0.859442725794658	0.932850718807991	1	1
7385	OR10S1	219873	Protein	FALSE	0	0	1	0	0	2	0	0	0	601	0	6987	0	0	3	0	3	0	7588	7591	601	0.859442725794658	0.932850718807991	1	1
7386	OR52B2	255725	Protein	FALSE	0	0	1	0	0	2	0	0	0	601	0	6987	0	0	3	0	3	0	7588	7591	601	0.859442725794658	0.932850718807991	1	1
7388	OR5M11	219487	Protein	FALSE	0	0	1	0	0	2	0	0	0	601	0	6987	0	0	3	0	3	0	7588	7591	601	0.859442725794658	0.932850718807991	1	1
7411	OR5M1	390168	Protein	FALSE	0	0	1	0	0	2	0	0	0	601	0	6987	0	0	3	0	3	0	7588	7591	601	0.859442725794658	0.932850718807991	1	1
7415	OR5M10	390167	Protein	FALSE	0	0	1	0	0	2	0	0	0	601	0	6987	0	0	3	0	3	0	7588	7591	601	0.859442725794658	0.932850718807991	1	1
7417	OR4D10	390197	Protein	FALSE	0	0	1	0	0	2	0	0	0	601	0	6987	0	0	3	0	3	0	7588	7591	601	0.859442725794658	0.932850718807991	1	1
7433	OR13C2	392376	Protein	FALSE	0	0	1	0	0	2	0	0	0	601	0	6987	0	0	3	0	3	0	7588	7591	601	0.859442725794658	0.932850718807991	1	1
7446	OR4D2	124538	Protein	FALSE	0	0	1	0	0	2	0	0	0	601	0	6987	0	0	3	0	3	0	7588	7591	601	0.859442725794658	0.932850718807991	1	1
7459	OR52E8	390079	Protein	FALSE	0	0	1	0	0	2	0	0	0	601	0	6987	0	0	3	0	3	0	7588	7591	601	0.859442725794658	0.932850718807991	1	1
7460	OR7G1	125962	Protein	FALSE	0	0	1	0	0	2	0	0	0	601	0	6987	0	0	3	0	3	0	7588	7591	601	0.859442725794658	0.932850718807991	1	1
7468	OR10G2	26534	Protein	FALSE	0	0	1	0	0	2	0	0	0	601	0	6987	0	0	3	0	3	0	7588	7591	601	0.859442725794658	0.932850718807991	1	1
7486	OR6C68	403284	Protein	FALSE	0	0	1	0	0	2	0	0	0	601	0	6987	0	0	3	0	3	0	7588	7591	601	0.859442725794658	0.932850718807991	1	1
7551	OR1D5	8386	Protein	FALSE	0	0	1	0	0	2	0	0	0	601	0	6987	0	0	3	0	3	0	7588	7591	601	0.859442725794658	0.932850718807991	1	1
5886	IRS2	8660	Protein	FALSE	2	0	21	3	0	10	1	0	6	595	0	6953	3	3	43	6	43	1	7548	7591	601	0.859994078615546	0.155791119844493	1	0.972541439752915
3329	TLN1	7094	Protein	FALSE	2	0	14	2	0	5	0	0	2	597	0	6969	2	2	25	4	25	0	7566	7591	601	0.861596622842588	0.499420434171904	1	1
171	SNRPD3	6634	Protein	FALSE	1	0	23	0	0	0	0	0	0	600	0	6967	1	0	24	1	24	0	7567	7591	601	0.862305741389693	0.422767028262659	1	1
1725	SNRPF	6636	Protein	FALSE	1	0	23	0	0	0	0	0	0	600	0	6967	1	0	24	1	24	0	7567	7591	601	0.862305741389693	0.422767028262659	1	1
1869	SNRPG	6637	Protein	FALSE	1	0	23	0	0	0	0	0	0	600	0	6967	1	0	24	1	24	0	7567	7591	601	0.862305741389693	0.422767028262659	1	1
1944	UPF3B	65109	Protein	FALSE	1	0	23	0	0	0	0	0	0	600	0	6967	1	0	24	1	24	0	7567	7591	601	0.862305741389693	0.422767028262659	1	1
2613	SNRPD1	6632	Protein	FALSE	1	0	23	0	0	0	0	0	0	600	0	6967	1	0	24	1	24	0	7567	7591	601	0.862305741389693	0.422767028262659	1	1
3604	EXOC3	11336	Protein	FALSE	1	0	23	0	0	0	0	0	0	600	0	6967	1	0	24	1	24	0	7567	7591	601	0.862305741389693	0.422767028262659	1	1
3716	SRSF7	6432	Protein	FALSE	1	0	23	0	0	0	0	0	0	600	0	6967	1	0	24	1	24	0	7567	7591	601	0.862305741389693	0.422767028262659	1	1
4410	SNRPD2	6633	Protein	FALSE	1	0	23	0	0	0	0	0	0	600	0	6967	1	0	24	1	24	0	7567	7591	601	0.862305741389693	0.422767028262659	1	1
5831	NCBP1	4686	Protein	FALSE	1	0	23	0	0	0	0	0	0	600	0	6967	1	0	24	1	24	0	7567	7591	601	0.862305741389693	0.422767028262659	1	1
15	CX3CL1	6376	Protein	FALSE	1	0	21	0	0	0	0	0	2	600	0	6967	1	0	24	1	24	0	7567	7591	601	0.862305741390997	0.514078746283466	1	1
3458	CHRM2	1129	Protein	FALSE	1	0	22	0	0	0	0	0	1	600	0	6967	1	0	24	1	24	0	7567	7591	601	0.862305741394269	0.468532780271147	1	1
6101	NFX1	4799	Protein	TRUE	1	0	22	0	0	0	0	0	1	600	0	6967	1	0	24	1	24	0	7567	7591	601	0.862305741394269	0.468532780271147	1	1
2907	PRKCE	5581	Protein	FALSE	3	0	84	5	0	33	15	0	157	578	0	6716	18	5	297	23	297	15	7294	7591	601	0.862684874979368	0.073632536458649	1	0.625390218524664
2606	YWHAB	7529	Protein	FALSE	1	0	31	1	0	14	0	0	2	599	0	6943	1	1	49	2	49	0	7542	7591	601	0.863071054233762	0.361991251856791	1	1
2915	YWHAG	7532	Protein	FALSE	1	0	31	1	0	14	0	0	2	599	0	6943	1	1	49	2	49	0	7542	7591	601	0.863071054233762	0.361991251856791	1	1
2227	FCER1G	2207	Protein	FALSE	2	0	28	1	0	2	0	0	0	598	0	6960	2	1	33	3	33	0	7558	7591	601	0.863589376232373	0.364244852757	1	1
5862	HSPA1B	3304	Protein	FALSE	0	0	8	3	0	27	0	0	1	598	0	6954	0	3	39	3	39	0	7552	7591	601	0.865113978450396	0.323998108543718	1	1
5863	HSPA1A	3303	Protein	FALSE	0	0	8	3	0	27	0	0	1	598	0	6954	0	3	39	3	39	0	7552	7591	601	0.865113978450396	0.323998108543718	1	1
5864	HSPA1L	3305	Protein	FALSE	0	0	8	3	0	27	0	0	1	598	0	6954	0	3	39	3	39	0	7552	7591	601	0.865113978450396	0.323998108543718	1	1
1020	HSPA12B	116835	Protein	FALSE	0	0	9	3	0	27	0	0	0	598	0	6954	0	3	39	3	39	0	7552	7591	601	0.865113978450411	0.29266864326054	1	1
2493	HSPA9	3313	Protein	FALSE	0	0	9	3	0	27	0	0	0	598	0	6954	0	3	39	3	39	0	7552	7591	601	0.865113978450411	0.29266864326054	1	1
2969	BPTF	2186	Protein	FALSE	2	0	41	0	0	0	0	0	0	599	0	6949	2	0	43	2	43	0	7548	7591	601	0.865383748645086	0.326984766365651	1	1
63	GNA11	2767	Protein	FALSE	19	0	264	0	0	6	0	0	22	582	0	6698	19	0	311	19	311	0	7280	7591	601	0.867703688294296	0.450275753473333	1	1
6250	FKBP1A	2280	Protein	FALSE	0	0	2	2	0	16	0	0	2	599	0	6970	0	2	22	2	22	0	7569	7591	601	0.867923601626173	0.435807356153741	1	1
1167	TTBK1	84630	Protein	FALSE	0	0	2	0	0	2	0	0	0	601	0	6986	0	0	4	0	4	0	7587	7591	601	0.870100942667823	0.870100942667823	1	1
1307	SPAG9	9043	Protein	FALSE	0	0	2	0	0	2	0	0	0	601	0	6986	0	0	4	0	4	0	7587	7591	601	0.870100942667823	0.870100942667823	1	1
1751	TTBK2	146057	Protein	FALSE	0	0	2	0	0	2	0	0	0	601	0	6986	0	0	4	0	4	0	7587	7591	601	0.870100942667823	0.870100942667823	1	1
2575	SERPINB2	5055	Protein	FALSE	0	0	2	0	0	2	0	0	0	601	0	6986	0	0	4	0	4	0	7587	7591	601	0.870100942667823	0.870100942667823	1	1
2751	SPRY3	10251	Protein	FALSE	0	0	2	0	0	2	0	0	0	601	0	6986	0	0	4	0	4	0	7587	7591	601	0.870100942667823	0.870100942667823	1	1
3292	TOLLIP	54472	Protein	FALSE	0	0	2	0	0	2	0	0	0	601	0	6986	0	0	4	0	4	0	7587	7591	601	0.870100942667823	0.870100942667823	1	1
3480	RAB23	51715	Protein	FALSE	0	0	2	0	0	2	0	0	0	601	0	6986	0	0	4	0	4	0	7587	7591	601	0.870100942667823	0.870100942667823	1	1
3660	VRK3	51231	Protein	FALSE	0	0	2	0	0	2	0	0	0	601	0	6986	0	0	4	0	4	0	7587	7591	601	0.870100942667823	0.870100942667823	1	1
4526	SPRY4	81848	Protein	FALSE	0	0	2	0	0	2	0	0	0	601	0	6986	0	0	4	0	4	0	7587	7591	601	0.870100942667823	0.870100942667823	1	1
5711	HDAC8	55869	Protein	FALSE	0	0	2	0	0	2	0	0	0	601	0	6986	0	0	4	0	4	0	7587	7591	601	0.870100942667823	0.870100942667823	1	1
7050	BRAP	8315	Protein	FALSE	0	0	0	0	0	2	0	0	2	601	0	6986	0	0	4	0	4	0	7587	7591	601	0.870100942667823	1	1	1
3908	TMEM173	340061	Protein	FALSE	0	0	1	0	0	2	0	0	1	601	0	6986	0	0	4	0	4	0	7587	7591	601	0.870100942673293	0.938160361502601	1	1
1549	YWHAE	7531	Protein	FALSE	1	0	32	1	0	14	0	0	2	599	0	6942	1	1	50	2	50	0	7541	7591	601	0.870142230250826	0.347583531018468	1	1
6900	PIK3R5	23533	Protein	FALSE	6	0	92	1	0	3	0	0	1	594	0	6894	6	1	103	7	103	0	7488	7591	601	0.870265102145278	0.254451940076712	1	1
5094	COX2	4513	Protein	FALSE	0	0	5	2	0	1	2	0	0	597	0	6984	2	2	10	4	10	2	7581	7591	601	0.870805238027508	0.000121928058470891	1	0.462777945926267
4938	INPP5D	3635	Protein	FALSE	0	0	7	0	0	3	0	0	0	601	0	6980	0	0	10	0	10	0	7581	7591	601	0.870805238027932	0.63684997429387	1	1
3495	CALR	811	Protein	FALSE	0	0	3	0	0	3	0	0	4	601	0	6980	0	0	10	0	10	0	7581	7591	601	0.870805238028037	0.870805238028037	1	1
4031	TTF1	7270	Protein	TRUE	11	0	166	1	0	5	0	0	0	589	0	6819	11	1	183	12	183	0	7408	7591	601	0.87082654263024	0.202718767944152	1	1
4150	CDKN2D	1032	Protein	FALSE	1	0	11	1	0	4	0	0	2	599	0	6973	1	1	19	2	19	0	7572	7591	601	0.872250140421731	0.558674807487435	1	1
2888	KCTD19	146212	Protein	FALSE	1	0	24	0	0	0	0	0	0	600	0	6966	1	0	25	1	25	0	7566	7591	601	0.873241944571741	0.400163134808203	1	1
3282	DDX10	1662	Protein	FALSE	1	0	24	0	0	0	0	0	0	600	0	6966	1	0	25	1	25	0	7566	7591	601	0.873241944571741	0.400163134808203	1	1
5437	SRPK3	26576	Protein	FALSE	1	0	24	0	0	0	0	0	0	600	0	6966	1	0	25	1	25	0	7566	7591	601	0.873241944571741	0.400163134808203	1	1
7163	SNRPB	6628	Protein	FALSE	1	0	24	0	0	0	0	0	0	600	0	6966	1	0	25	1	25	0	7566	7591	601	0.873241944571741	0.400163134808203	1	1
51	GUCA1A	2978	Protein	FALSE	0	0	6	0	0	0	1	0	18	600	0	6966	1	0	25	1	25	1	7566	7591	601	0.87324194457253	0.637447657159979	1	1
5729	SRSF3	6428	Protein	FALSE	1	0	23	0	0	0	0	0	1	600	0	6966	1	0	25	1	25	0	7566	7591	601	0.873241944574109	0.445113027131335	1	1
5699	HPCA	3208	Protein	FALSE	0	0	8	0	0	0	1	0	16	600	0	6966	1	0	25	1	25	1	7566	7591	601	0.873241944576679	0.546593776563121	1	1
7389	BRK1	55845	Protein	FALSE	0	0	11	0	0	4	0	0	0	601	0	6975	0	0	15	0	15	0	7576	7591	601	0.873300582812345	0.516310325977872	1	1
4253	SOCS2	8835	Protein	FALSE	0	0	2	6	0	41	1	0	3	594	0	6944	1	6	53	7	53	1	7538	7591	601	0.874012192254988	0.0960043471834302	1	0.733418298868153
6662	CTNND1	1500	Protein	FALSE	3	0	56	0	0	6	0	0	12	598	0	6916	3	0	77	3	77	0	7514	7591	601	0.874291877068581	0.556130470892512	1	1
7232	EHMT1	79813	Protein	FALSE	33	0	417	0	0	0	11	0	183	557	0	6390	44	0	644	44	644	11	6947	7591	601	0.874632367198431	0.630811969193311	1	1
1441	UBE2R2	54926	Protein	FALSE	0	0	6	1	0	9	0	0	0	600	0	6975	0	1	16	1	16	0	7575	7591	601	0.874649566434117	0.403397416673607	1	1
624	YWHAQ	10971	Protein	FALSE	1	0	32	1	0	13	0	0	1	599	0	6944	1	1	48	2	48	0	7543	7591	601	0.875673526262194	0.313526747590411	1	1
3026	CDC20	991	Protein	FALSE	1	0	14	4	0	27	3	0	44	593	0	6905	4	4	93	8	93	3	7498	7591	601	0.875972347477665	0.407423616928658	1	1
5541	CDC5L	988	Protein	TRUE	10	0	154	1	0	5	0	0	0	590	0	6831	10	1	170	11	170	0	7421	7591	601	0.878338155282509	0.196078603827453	1	1
5853	EHMT2	10919	Protein	FALSE	32	0	416	0	0	0	12	0	186	557	0	6388	44	0	646	44	646	12	6945	7591	601	0.879416809096748	0.543727422498858	1	1
8	PDK4	5166	Protein	FALSE	0	0	2	0	0	2	0	0	1	601	0	6985	0	0	5	0	5	0	7586	7591	601	0.879953562729836	0.879953562729836	1	1
4899	PPP2R4	5524	Protein	FALSE	1	0	0	1	0	1	0	0	2	599	0	6987	1	1	5	2	5	0	7586	7591	601	0.879953562729836	0.943050803436565	1	1
5259	F5	2153	Protein	FALSE	0	0	2	0	0	2	0	0	1	601	0	6985	0	0	5	0	5	0	7586	7591	601	0.879953562729836	0.879953562729836	1	1
6467	PROS1	5627	Protein	FALSE	0	0	1	0	0	2	0	0	2	601	0	6985	0	0	5	0	5	0	7586	7591	601	0.879953562729836	0.943050803436565	1	1
254	F9	2158	Protein	FALSE	0	0	3	0	0	2	0	0	0	601	0	6985	0	0	5	0	5	0	7586	7591	601	0.879953562729895	0.811471879755591	1	1
984	PRKAB2	5565	Protein	FALSE	0	0	3	0	0	2	0	0	0	601	0	6985	0	0	5	0	5	0	7586	7591	601	0.879953562729895	0.811471879755591	1	1
2179	AIFM1	9131	Protein	FALSE	0	0	3	0	0	2	0	0	0	601	0	6985	0	0	5	0	5	0	7586	7591	601	0.879953562729895	0.811471879755591	1	1
4471	SPRY1	10252	Protein	FALSE	0	0	3	0	0	2	0	0	0	601	0	6985	0	0	5	0	5	0	7586	7591	601	0.879953562729895	0.811471879755591	1	1
5516	ZBP1	81030	Protein	FALSE	0	0	3	0	0	2	0	0	0	601	0	6985	0	0	5	0	5	0	7586	7591	601	0.879953562729895	0.811471879755591	1	1
2787	LRP8	7804	Protein	FALSE	0	0	7	1	0	2	1	0	0	599	0	6981	1	1	11	2	11	1	7580	7591	601	0.880224086403548	0.0195867151341109	1	0.552109005134724
4567	ANKRD6	22881	Protein	FALSE	1	0	7	1	0	2	0	0	0	599	0	6981	1	1	11	2	11	0	7580	7591	601	0.880224086406435	0.596623273038979	1	1
3454	PCK1	5105	Protein	FALSE	2	0	40	0	0	0	0	0	3	599	0	6947	2	0	45	2	45	0	7546	7591	601	0.881761846142904	0.396473500748029	1	1
7096	CRY2	1408	Protein	FALSE	1	0	5	1	0	3	0	0	6	599	0	6976	1	1	16	2	16	0	7575	7591	601	0.882194725651234	0.798976649580011	1	1
161	CDC34	997	Protein	FALSE	0	0	6	1	0	9	0	0	1	600	0	6974	0	1	17	1	17	0	7574	7591	601	0.882538865831401	0.434745928100577	1	1
6588	UBE2G1	7326	Protein	FALSE	0	0	7	1	0	9	0	0	0	600	0	6974	0	1	17	1	17	0	7574	7591	601	0.882538865831421	0.381387209990041	1	1
625	CPSF3	51692	Protein	FALSE	1	0	25	0	0	0	0	0	0	600	0	6965	1	0	26	1	26	0	7565	7591	601	0.883310883411725	0.378481526607308	1	1
2553	CPSF2	53981	Protein	FALSE	1	0	25	0	0	0	0	0	0	600	0	6965	1	0	26	1	26	0	7565	7591	601	0.883310883411725	0.378481526607308	1	1
3886	DDX59	83479	Protein	FALSE	1	0	25	0	0	0	0	0	0	600	0	6965	1	0	26	1	26	0	7565	7591	601	0.883310883411725	0.378481526607308	1	1
4586	DDX21	9188	Protein	FALSE	1	0	25	0	0	0	0	0	0	600	0	6965	1	0	26	1	26	0	7565	7591	601	0.883310883411725	0.378481526607308	1	1
5566	DDX27	55661	Protein	FALSE	1	0	25	0	0	0	0	0	0	600	0	6965	1	0	26	1	26	0	7565	7591	601	0.883310883411725	0.378481526607308	1	1
5713	DDX50	79009	Protein	FALSE	1	0	25	0	0	0	0	0	0	600	0	6965	1	0	26	1	26	0	7565	7591	601	0.883310883411725	0.378481526607308	1	1
6357	GPR149	344758	Protein	FALSE	1	0	25	0	0	0	0	0	0	600	0	6965	1	0	26	1	26	0	7565	7591	601	0.883310883411725	0.378481526607308	1	1
6449	SRPK2	6733	Protein	FALSE	1	0	25	0	0	0	0	0	0	600	0	6965	1	0	26	1	26	0	7565	7591	601	0.883310883411725	0.378481526607308	1	1
6870	TDRD12	91646	Protein	FALSE	1	0	25	0	0	0	0	0	0	600	0	6965	1	0	26	1	26	0	7565	7591	601	0.883310883411725	0.378481526607308	1	1
3765	NRIP1	8204	Protein	FALSE	1	0	20	0	0	0	0	0	5	600	0	6965	1	0	26	1	26	0	7565	7591	601	0.883310883412574	0.597182652962847	1	1
4891	CCL20	6364	Protein	FALSE	0	0	24	0	0	0	1	0	1	600	0	6965	1	0	26	1	26	1	7565	7591	601	0.883310883412574	0.0227946916093046	1	0.552109005134724
7016	SNRPE	6635	Protein	FALSE	1	0	24	0	0	0	0	0	1	600	0	6965	1	0	26	1	26	0	7565	7591	601	0.883310883412574	0.422532504649418	1	1
5062	MTOR	2475	Protein	FALSE	10	0	101	11	0	42	7	0	67	573	0	6780	17	11	238	28	238	7	7353	7591	601	0.886241608716604	0.0669770965752437	1	0.623904765649111
1789	CDH2	1000	Protein	FALSE	2	0	46	0	0	1	1	0	16	598	0	6927	3	0	66	3	66	1	7525	7591	601	0.887545182928634	0.351675683445194	1	1
4141	CENPA	1058	Protein	FALSE	6	0	102	0	0	0	0	0	4	595	0	6884	6	0	112	6	112	0	7479	7591	601	0.887864457066589	0.280035599929106	1	1
4334	PTPN11	5781	Protein	FALSE	3	0	66	3	0	25	4	0	49	591	0	6850	7	3	150	10	150	4	7441	7591	601	0.888066117566994	0.217949020696874	1	1
3075	YWHAZ	7534	Protein	FALSE	2	0	50	1	0	14	0	0	3	598	0	6923	2	1	70	3	70	0	7521	7591	601	0.888213814745025	0.303542533967917	1	1
5071	SMURF1	57154	Protein	FALSE	0	0	2	1	0	7	0	0	0	600	0	6981	0	1	10	1	10	0	7581	7591	601	0.888911397910992	0.428493655932635	1	1
538	EHHADH	1962	Protein	FALSE	1	0	7	2	0	1	1	0	0	597	0	6982	2	2	12	4	12	1	7579	7591	601	0.888960386851988	0.0181227813905693	1	0.552109005134724
2314	ACOX1	51	Protein	FALSE	1	0	7	2	0	1	1	0	0	597	0	6982	2	2	12	4	12	1	7579	7591	601	0.888960386851988	0.0181227813905693	1	0.552109005134724
7284	HSD17B4	3295	Protein	FALSE	1	0	7	2	0	1	1	0	0	597	0	6982	2	2	12	4	12	1	7579	7591	601	0.888960386851988	0.0181227813905693	1	0.552109005134724
6350	EP400	57634	Protein	FALSE	1	0	24	1	0	8	0	0	1	599	0	6957	1	1	35	2	35	0	7556	7591	601	0.888972963587428	0.340470896959868	1	1
7070	NPAS1	4861	Protein	TRUE	0	0	1	1	0	1	1	0	2	599	0	6986	1	1	6	2	6	1	7585	7591	601	0.889061271925533	0.0494172768864264	1	0.552109005134724
305	GML	2765	Protein	FALSE	0	0	4	0	0	2	0	0	0	601	0	6984	0	0	6	0	6	0	7585	7591	601	0.889061271931165	0.756701569289781	1	1
386	RLN1	6013	Protein	FALSE	0	0	4	0	0	2	0	0	0	601	0	6984	0	0	6	0	6	0	7585	7591	601	0.889061271931165	0.756701569289781	1	1
2711	HSPB2	3316	Protein	FALSE	0	0	4	0	0	2	0	0	0	601	0	6984	0	0	6	0	6	0	7585	7591	601	0.889061271931165	0.756701569289781	1	1
4623	CRYBA4	1413	Protein	FALSE	0	0	4	0	0	2	0	0	0	601	0	6984	0	0	6	0	6	0	7585	7591	601	0.889061271931165	0.756701569289781	1	1
5197	MRPL18	29074	Protein	FALSE	0	0	4	0	0	2	0	0	0	601	0	6984	0	0	6	0	6	0	7585	7591	601	0.889061271931165	0.756701569289781	1	1
7285	PDK2	5164	Protein	FALSE	0	0	4	0	0	2	0	0	0	601	0	6984	0	0	6	0	6	0	7585	7591	601	0.889061271931165	0.756701569289781	1	1
7602	DEDD2	162989	Protein	FALSE	0	0	4	0	0	2	0	0	0	601	0	6984	0	0	6	0	6	0	7585	7591	601	0.889061271931165	0.756701569289781	1	1
1476	IFIH1	64135	Protein	FALSE	0	0	2	0	0	2	0	0	2	601	0	6984	0	0	6	0	6	0	7585	7591	601	0.889061271931561	0.889061271931561	1	1
369	WASL	8976	Protein	FALSE	2	0	43	0	0	0	0	0	1	599	0	6946	2	0	46	2	46	0	7545	7591	601	0.889242079280341	0.314497540992238	1	1
6711	NCOR2	9612	Protein	FALSE	0	0	9	0	0	4	0	0	4	601	0	6973	0	0	17	0	17	0	7574	7591	601	0.890470589726766	0.670472277154838	1	1
2211	NCK1	4690	Protein	FALSE	1	0	28	0	0	1	0	0	0	600	0	6961	1	0	30	1	30	0	7561	7591	601	0.89089328620687	0.340680355536877	1	1
5217	VIP	7432	Protein	FALSE	1	0	18	0	0	0	0	0	8	600	0	6964	1	0	27	1	27	0	7564	7591	601	0.89258122829855	0.694056710421105	1	1
5733	SRPK1	6732	Protein	FALSE	1	0	26	0	0	0	0	0	0	600	0	6964	1	0	27	1	27	0	7564	7591	601	0.89258122829855	0.357718083647586	1	1
6225	GTF3A	2971	Protein	FALSE	0	0	26	0	0	0	1	0	0	600	0	6964	1	0	27	1	27	1	7564	7591	601	0.89258122829855	0.00927034488689876	1	0.552109005134724
6579	DDX17	10521	Protein	FALSE	1	0	26	0	0	0	0	0	0	600	0	6964	1	0	27	1	27	0	7564	7591	601	0.89258122829855	0.357718083647586	1	1
6543	BMP7	655	Protein	FALSE	4	0	62	0	0	1	0	0	17	597	0	6910	4	0	84	4	84	0	7507	7591	601	0.895243578168738	0.624315929912064	1	1
2863	SOCS5	9655	Protein	FALSE	0	0	1	5	0	39	0	0	4	596	0	6946	0	5	49	5	49	0	7542	7591	601	0.896150226817587	0.318119755475676	1	1
1001	NUP210	23225	Protein	FALSE	2	0	45	0	0	0	0	0	0	599	0	6945	2	0	47	2	47	0	7544	7591	601	0.896281484838942	0.269144545756664	1	1
6980	E2F5	1875	Protein	TRUE	2	0	2	5	0	14	2	0	23	592	0	6951	4	5	48	9	48	2	7543	7591	601	0.896792618833849	0.226263338742124	1	1
1893	RNF7	9616	Protein	FALSE	0	0	6	1	0	9	0	0	3	600	0	6972	0	1	19	1	19	0	7572	7591	601	0.896888652656334	0.493140089313081	1	1
7184	KLC1	3831	Protein	FALSE	0	0	6	0	0	3	0	0	4	601	0	6977	0	0	13	0	13	0	7578	7591	601	0.897063273230033	0.754381034181382	1	1
3268	C1QB	713	Protein	FALSE	0	0	5	0	0	2	0	0	0	601	0	6983	0	0	7	0	7	0	7584	7591	601	0.897480200832883	0.705543941621537	1	1
4850	SERPINH1	871	Protein	FALSE	0	0	5	0	0	2	0	0	0	601	0	6983	0	0	7	0	7	0	7584	7591	601	0.897480200832883	0.705543941621537	1	1
5789	C1QC	714	Protein	FALSE	0	0	5	0	0	2	0	0	0	601	0	6983	0	0	7	0	7	0	7584	7591	601	0.897480200832883	0.705543941621537	1	1
5790	C1QA	712	Protein	FALSE	0	0	5	0	0	2	0	0	0	601	0	6983	0	0	7	0	7	0	7584	7591	601	0.897480200832883	0.705543941621537	1	1
5988	HIF3A	64344	Protein	TRUE	1	0	4	1	0	1	0	0	0	599	0	6985	1	1	7	2	7	0	7584	7591	601	0.897480200832883	0.705543941621537	1	1
21	CRY1	1407	Protein	FALSE	1	0	6	1	0	3	0	0	7	599	0	6974	1	1	18	2	18	0	7573	7591	601	0.898170669933469	0.78210606422808	1	1
2828	KREMEN2	79412	Protein	FALSE	0	0	0	1	0	6	0	0	0	600	0	6984	0	1	7	1	7	0	7584	7591	601	0.899308282783734	0.438766057820992	1	1
4554	NEDD4	4734	Protein	FALSE	0	0	0	1	0	6	0	0	0	600	0	6984	0	1	7	1	7	0	7584	7591	601	0.899308282783734	0.438766057820992	1	1
5499	FRAT1	10023	Protein	FALSE	0	0	0	1	0	6	0	0	0	600	0	6984	0	1	7	1	7	0	7584	7591	601	0.899308282783734	0.438766057820992	1	1
1619	RASGRF2	5924	Protein	FALSE	1	0	27	0	0	0	0	0	0	600	0	6963	1	0	28	1	28	0	7563	7591	601	0.901116220603905	0.337863563928054	1	1
3003	U2AF2	11338	Protein	FALSE	1	0	27	0	0	0	0	0	0	600	0	6963	1	0	28	1	28	0	7563	7591	601	0.901116220603905	0.337863563928054	1	1
7290	ALYREF	10189	Protein	FALSE	1	0	27	0	0	0	0	0	0	600	0	6963	1	0	28	1	28	0	7563	7591	601	0.901116220603905	0.337863563928054	1	1
3106	ANAPC10	10393	Protein	FALSE	4	0	46	5	0	27	1	0	18	591	0	6899	5	5	101	10	101	1	7490	7591	601	0.901508668084586	0.297465081992168	1	1
2089	RANBP2	5903	Protein	FALSE	2	0	46	0	0	0	0	0	0	599	0	6944	2	0	48	2	48	0	7543	7591	601	0.902902835422604	0.256009578584661	1	1
2087	SMARCA5	8467	Protein	FALSE	1	0	34	0	0	3	0	0	0	600	0	6953	1	0	38	1	38	0	7553	7591	601	0.903323227864336	0.280920834248096	1	1
5108	CTR9	9646	Protein	FALSE	0	0	6	1	0	9	0	0	4	600	0	6971	0	1	20	1	20	0	7571	7591	601	0.903405710818571	0.520284827529288	1	1
5065	GLI2	2736	Protein	TRUE	2	0	43	1	0	7	1	0	17	597	0	6923	3	1	71	4	71	1	7520	7591	601	0.904454792470463	0.331142874144599	1	1
6763	ARHGAP35	2909	Protein	TRUE	1	0	8	1	0	2	0	0	2	599	0	6978	1	1	14	2	14	0	7577	7591	601	0.904578368518366	0.607183723066167	1	1
1951	DOK2	9046	Protein	FALSE	0	0	11	0	0	3	0	0	0	601	0	6976	0	0	14	0	14	0	7577	7591	601	0.904578368519282	0.490025815164061	1	1
3377	ROCK2	9475	Protein	FALSE	1	0	26	0	0	2	0	0	6	600	0	6956	1	0	35	1	35	0	7556	7591	601	0.904629146036621	0.520916201030474	1	1
4354	TRADD	8717	Protein	FALSE	3	0	29	2	0	0	0	0	1	596	0	6960	3	2	35	5	35	0	7556	7591	601	0.904629146037301	0.328817906446097	1	1
2122	LY96	23643	Protein	FALSE	0	0	6	0	0	2	0	0	0	601	0	6982	0	0	8	0	8	0	7583	7591	601	0.905262265313584	0.657767923647695	1	1
7191	C4B	721	Protein	FALSE	0	0	6	0	0	2	0	0	0	601	0	6982	0	0	8	0	8	0	7583	7591	601	0.905262265313584	0.657767923647695	1	1
4710	NPAS3	64067	Protein	TRUE	0	0	1	1	0	1	1	0	4	599	0	6984	1	1	8	2	8	1	7583	7591	601	0.905262265314449	0.0938107925627142	1	0.721497189811299
3493	RCAN1	1827	Protein	TRUE	0	0	3	0	0	2	0	0	3	601	0	6982	0	0	8	0	8	0	7583	7591	601	0.905262265314709	0.849704182857861	1	1
6882	JAK3	3718	Protein	FALSE	4	0	89	2	0	13	3	0	27	592	0	6861	7	2	138	9	138	3	7453	7591	601	0.905954123822213	0.083814210183554	1	0.655235498973593
6565	ETV6	2120	Protein	TRUE	0	0	0	1	0	6	0	0	1	600	0	6983	0	1	8	1	8	0	7583	7591	601	0.906189207437511	0.483241479659797	1	1
3514	F2R	2149	Protein	FALSE	1	0	26	1	0	0	1	0	3	598	0	6961	2	1	32	3	32	1	7559	7591	601	0.90648232228135	0.0510652076173605	1	0.552109005134724
1925	MYLK4	340156	Protein	FALSE	2	0	29	2	0	8	0	0	0	597	0	6953	2	2	41	4	41	0	7550	7591	601	0.906535098516421	0.252106215532208	1	1
5891	MYLK2	85366	Protein	FALSE	2	0	29	2	0	8	0	0	0	597	0	6953	2	2	41	4	41	0	7550	7591	601	0.906535098516421	0.252106215532208	1	1
6491	MYLK3	91807	Protein	FALSE	2	0	29	2	0	8	0	0	0	597	0	6953	2	2	41	4	41	0	7550	7591	601	0.906535098516421	0.252106215532208	1	1
786	ARL2	402	Protein	FALSE	0	0	0	3	0	19	0	0	0	598	0	6971	0	3	22	3	22	0	7569	7591	601	0.908957762841548	0.250650896013961	1	1
6465	ARL13B	200894	Protein	FALSE	0	0	0	3	0	19	0	0	0	598	0	6971	0	3	22	3	22	0	7569	7591	601	0.908957762841548	0.250650896013961	1	1
6986	ARL13A	392509	Protein	FALSE	0	0	0	3	0	19	0	0	0	598	0	6971	0	3	22	3	22	0	7569	7591	601	0.908957762841548	0.250650896013961	1	1
682	AHR	196	Protein	TRUE	0	0	15	0	0	0	1	0	13	600	0	6962	1	0	29	1	29	1	7562	7591	601	0.908974101262269	0.336063792956036	1	1
4373	AKT1S1	84335	Protein	FALSE	0	0	8	2	0	8	1	0	2	598	0	6972	1	2	21	3	21	1	7570	7591	601	0.909519213707135	0.046070471749412	1	0.552109005134724
4924	PLCG2	5336	Protein	FALSE	2	0	51	0	0	2	0	0	0	599	0	6937	2	0	55	2	55	0	7536	7591	601	0.90970522511435	0.227833204872275	1	1
5509	SMARCA1	6594	Protein	FALSE	1	0	34	0	0	3	0	0	1	600	0	6952	1	0	39	1	39	0	7552	7591	601	0.909786447109417	0.30003813389156	1	1
1089	APC	324	Protein	FALSE	1	0	10	3	0	8	1	0	2	596	0	6970	2	3	25	5	25	1	7566	7591	601	0.911295213966947	0.0461795018124592	1	0.552109005134724
1902	SETD7	80854	Protein	FALSE	1	0	15	1	0	3	0	0	0	599	0	6972	1	1	20	2	20	0	7571	7591	601	0.91199924168975	0.378448158622575	1	1
6952	DHFR	1719	Protein	FALSE	0	0	4	0	0	2	0	0	3	601	0	6981	0	0	9	0	9	0	7582	7591	601	0.912455481901073	0.804154094034301	1	1
3302	EDNRA	1909	Protein	FALSE	0	0	29	0	0	1	1	0	2	600	0	6958	1	0	33	1	33	1	7558	7591	601	0.913425857806171	0.0339063949820989	1	0.552109005134724
1826	DMWD	1762	Protein	FALSE	0	0	6	1	0	9	0	0	6	600	0	6969	0	1	22	1	22	0	7569	7591	601	0.915253511966836	0.570716656058598	1	1
2975	TBL2	26608	Protein	FALSE	0	0	6	1	0	9	0	0	6	600	0	6969	0	1	22	1	22	0	7569	7591	601	0.915253511966836	0.570716656058598	1	1
3074	NWD2	57495	Protein	FALSE	0	0	6	1	0	9	0	0	6	600	0	6969	0	1	22	1	22	0	7569	7591	601	0.915253511966836	0.570716656058598	1	1
3231	IFT80	57560	Protein	FALSE	0	0	6	1	0	9	0	0	6	600	0	6969	0	1	22	1	22	0	7569	7591	601	0.915253511966836	0.570716656058598	1	1
3910	GNB1L	54584	Protein	FALSE	0	0	6	1	0	9	0	0	6	600	0	6969	0	1	22	1	22	0	7569	7591	601	0.915253511966836	0.570716656058598	1	1
4735	EML6	400954	Protein	FALSE	0	0	6	1	0	9	0	0	6	600	0	6969	0	1	22	1	22	0	7569	7591	601	0.915253511966836	0.570716656058598	1	1
5685	BRWD3	254065	Protein	FALSE	0	0	6	1	0	9	0	0	6	600	0	6969	0	1	22	1	22	0	7569	7591	601	0.915253511966836	0.570716656058598	1	1
6124	NWD1	284434	Protein	FALSE	0	0	6	1	0	9	0	0	6	600	0	6969	0	1	22	1	22	0	7569	7591	601	0.915253511966836	0.570716656058598	1	1
7084	WDR20	91833	Protein	FALSE	0	0	6	1	0	9	0	0	6	600	0	6969	0	1	22	1	22	0	7569	7591	601	0.915253511966836	0.570716656058598	1	1
3092	LPL	4023	Protein	FALSE	3	0	51	2	0	1	1	0	1	595	0	6937	4	2	59	6	59	1	7532	7591	601	0.915452330163798	0.0370511633881995	1	0.552109005134724
5132	E2F2	1870	Protein	TRUE	2	0	10	5	0	11	3	0	30	591	0	6939	5	5	61	10	61	3	7530	7591	601	0.915968562609829	0.111945426858557	1	0.789756259556978
2347	NXF1	10482	Protein	FALSE	1	0	29	0	0	0	0	0	0	600	0	6961	1	0	30	1	30	0	7561	7591	601	0.916208505539804	0.300823622764	1	1
6841	ARPC4	10093	Protein	FALSE	1	0	29	0	0	0	0	0	0	600	0	6961	1	0	30	1	30	0	7561	7591	601	0.916208505539804	0.300823622764	1	1
1630	EGF	1950	Protein	FALSE	4	0	79	0	0	1	0	0	5	597	0	6905	4	0	89	4	89	0	7502	7591	601	0.918978871861873	0.273435885717648	1	1
3	FKBP4	2288	Protein	FALSE	0	0	5	0	0	2	0	0	3	601	0	6980	0	0	10	0	10	0	7581	7591	601	0.919104259494113	0.76075579959254	1	1
5963	POU4F1	5457	Protein	TRUE	1	0	4	1	0	1	0	0	3	599	0	6982	1	1	10	2	10	0	7581	7591	601	0.919104259494113	0.76075579959254	1	1
5857	F10	2159	Protein	FALSE	0	0	8	0	0	2	0	0	0	601	0	6980	0	0	10	0	10	0	7581	7591	601	0.919104259498138	0.571506344059764	1	1
5574	VAV2	7410	Protein	FALSE	1	0	32	0	0	1	0	0	0	600	0	6957	1	0	34	1	34	0	7557	7591	601	0.919857090409982	0.272006758389617	1	1
553	WDFY1	57590	Protein	FALSE	0	0	6	1	0	9	0	0	7	600	0	6968	0	1	23	1	23	0	7568	7591	601	0.920631536439298	0.594101392306734	1	1
2439	IFT122	55764	Protein	FALSE	0	0	6	1	0	9	0	0	7	600	0	6968	0	1	23	1	23	0	7568	7591	601	0.920631536439298	0.594101392306734	1	1
2529	WDFY2	115825	Protein	FALSE	0	0	6	1	0	9	0	0	7	600	0	6968	0	1	23	1	23	0	7568	7591	601	0.920631536439298	0.594101392306734	1	1
126	CETP	1071	Protein	FALSE	0	0	0	0	0	1	0	0	0	601	0	6989	0	0	1	0	1	0	7590	7591	601	0.920827295482902	1	1	1
166	SERPIND1	3053	Protein	FALSE	0	0	0	0	0	1	0	0	0	601	0	6989	0	0	1	0	1	0	7590	7591	601	0.920827295482902	1	1	1
246	STS	412	Protein	FALSE	0	0	0	0	0	1	0	0	0	601	0	6989	0	0	1	0	1	0	7590	7591	601	0.920827295482902	1	1	1
274	MPG	4350	Protein	FALSE	0	0	0	0	0	1	0	0	0	601	0	6989	0	0	1	0	1	0	7590	7591	601	0.920827295482902	1	1	1
277	STUB1	10273	Protein	FALSE	0	0	0	0	0	1	0	0	0	601	0	6989	0	0	1	0	1	0	7590	7591	601	0.920827295482902	1	1	1
411	ABI3	51225	Protein	FALSE	0	0	0	0	0	1	0	0	0	601	0	6989	0	0	1	0	1	0	7590	7591	601	0.920827295482902	1	1	1
432	WFS1	7466	Protein	FALSE	0	0	0	0	0	1	0	0	0	601	0	6989	0	0	1	0	1	0	7590	7591	601	0.920827295482902	1	1	1
626	VPS4B	9525	Protein	FALSE	0	0	0	0	0	1	0	0	0	601	0	6989	0	0	1	0	1	0	7590	7591	601	0.920827295482902	1	1	1
627	SERPINB10	5273	Protein	FALSE	0	0	0	0	0	1	0	0	0	601	0	6989	0	0	1	0	1	0	7590	7591	601	0.920827295482902	1	1	1
712	KCNJ2	3759	Protein	FALSE	0	0	0	0	0	1	0	0	0	601	0	6989	0	0	1	0	1	0	7590	7591	601	0.920827295482902	1	1	1
922	TOMM40	10452	Protein	FALSE	0	0	0	0	0	1	0	0	0	601	0	6989	0	0	1	0	1	0	7590	7591	601	0.920827295482902	1	1	1
999	TRIM21	6737	Protein	FALSE	0	0	0	0	0	1	0	0	0	601	0	6989	0	0	1	0	1	0	7590	7591	601	0.920827295482902	1	1	1
1017	TERF2	7014	Protein	TRUE	0	0	0	0	0	1	0	0	0	601	0	6989	0	0	1	0	1	0	7590	7591	601	0.920827295482902	1	1	1
1018	VPS4A	27183	Protein	FALSE	0	0	0	0	0	1	0	0	0	601	0	6989	0	0	1	0	1	0	7590	7591	601	0.920827295482902	1	1	1
1053	MBD2	8932	Protein	FALSE	0	0	0	0	0	1	0	0	0	601	0	6989	0	0	1	0	1	0	7590	7591	601	0.920827295482902	1	1	1
1160	DERL1	79139	Protein	FALSE	0	0	0	0	0	1	0	0	0	601	0	6989	0	0	1	0	1	0	7590	7591	601	0.920827295482902	1	1	1
1237	PSMC1	5700	Protein	FALSE	0	0	0	0	0	1	0	0	0	601	0	6989	0	0	1	0	1	0	7590	7591	601	0.920827295482902	1	1	1
1254	HSD11B1	3290	Protein	FALSE	0	0	0	0	0	1	0	0	0	601	0	6989	0	0	1	0	1	0	7590	7591	601	0.920827295482902	1	1	1
1341	TCEB2	6923	Protein	FALSE	0	0	0	0	0	1	0	0	0	601	0	6989	0	0	1	0	1	0	7590	7591	601	0.920827295482902	1	1	1
1562	MXD1	4084	Protein	TRUE	0	0	0	0	0	1	0	0	0	601	0	6989	0	0	1	0	1	0	7590	7591	601	0.920827295482902	1	1	1
1770	CMTM2	146225	Protein	FALSE	0	0	0	0	0	1	0	0	0	601	0	6989	0	0	1	0	1	0	7590	7591	601	0.920827295482902	1	1	1
2033	SLC25A31	83447	Protein	FALSE	0	0	0	0	0	1	0	0	0	601	0	6989	0	0	1	0	1	0	7590	7591	601	0.920827295482902	1	1	1
2041	SLC25A4	291	Protein	FALSE	0	0	0	0	0	1	0	0	0	601	0	6989	0	0	1	0	1	0	7590	7591	601	0.920827295482902	1	1	1
2121	TCEB1	6921	Protein	FALSE	0	0	0	0	0	1	0	0	0	601	0	6989	0	0	1	0	1	0	7590	7591	601	0.920827295482902	1	1	1
2289	NLRX1	79671	Protein	FALSE	0	0	0	0	0	1	0	0	0	601	0	6989	0	0	1	0	1	0	7590	7591	601	0.920827295482902	1	1	1
2822	PYDC1	260434	Protein	FALSE	0	0	0	0	0	1	0	0	0	601	0	6989	0	0	1	0	1	0	7590	7591	601	0.920827295482902	1	1	1
2887	GAA	2548	Protein	FALSE	0	0	0	0	0	1	0	0	0	601	0	6989	0	0	1	0	1	0	7590	7591	601	0.920827295482902	1	1	1
2925	KCNJ4	3761	Protein	FALSE	0	0	0	0	0	1	0	0	0	601	0	6989	0	0	1	0	1	0	7590	7591	601	0.920827295482902	1	1	1
2972	PDHB	5162	Protein	FALSE	0	0	0	0	0	1	0	0	0	601	0	6989	0	0	1	0	1	0	7590	7591	601	0.920827295482902	1	1	1
3165	TRIM59	286827	Protein	FALSE	0	0	0	0	0	1	0	0	0	601	0	6989	0	0	1	0	1	0	7590	7591	601	0.920827295482902	1	1	1
3265	CD46	4179	Protein	FALSE	0	0	0	0	0	1	0	0	0	601	0	6989	0	0	1	0	1	0	7590	7591	601	0.920827295482902	1	1	1
3339	CD55	1604	Protein	FALSE	0	0	0	0	0	1	0	0	0	601	0	6989	0	0	1	0	1	0	7590	7591	601	0.920827295482902	1	1	1
3431	STAG3	10734	Protein	FALSE	0	0	0	0	0	1	0	0	0	601	0	6989	0	0	1	0	1	0	7590	7591	601	0.920827295482902	1	1	1
3469	ARSJ	79642	Protein	FALSE	0	0	0	0	0	1	0	0	0	601	0	6989	0	0	1	0	1	0	7590	7591	601	0.920827295482902	1	1	1
3545	SERPINF2	5345	Protein	FALSE	0	0	0	0	0	1	0	0	0	601	0	6989	0	0	1	0	1	0	7590	7591	601	0.920827295482902	1	1	1
3917	NPLOC4	55666	Protein	FALSE	0	0	0	0	0	1	0	0	0	601	0	6989	0	0	1	0	1	0	7590	7591	601	0.920827295482902	1	1	1
4039	PARVA	55742	Protein	FALSE	0	0	0	0	0	1	0	0	0	601	0	6989	0	0	1	0	1	0	7590	7591	601	0.920827295482902	1	1	1
4119	PKIA	5569	Protein	FALSE	0	0	0	0	0	1	0	0	0	601	0	6989	0	0	1	0	1	0	7590	7591	601	0.920827295482902	1	1	1
4308	RASSF6	166824	Protein	FALSE	0	0	0	0	0	1	0	0	0	601	0	6989	0	0	1	0	1	0	7590	7591	601	0.920827295482902	1	1	1
4360	KCNJ14	3770	Protein	FALSE	0	0	0	0	0	1	0	0	0	601	0	6989	0	0	1	0	1	0	7590	7591	601	0.920827295482902	1	1	1
4366	SERPINB13	5275	Protein	FALSE	0	0	0	0	0	1	0	0	0	601	0	6989	0	0	1	0	1	0	7590	7591	601	0.920827295482902	1	1	1
4473	PAQR5	54852	Protein	FALSE	0	0	0	0	0	1	0	0	0	601	0	6989	0	0	1	0	1	0	7590	7591	601	0.920827295482902	1	1	1
4563	TOR1A	1861	Protein	FALSE	0	0	0	0	0	1	0	0	0	601	0	6989	0	0	1	0	1	0	7590	7591	601	0.920827295482902	1	1	1
4923	ARSF	416	Protein	FALSE	0	0	0	0	0	1	0	0	0	601	0	6989	0	0	1	0	1	0	7590	7591	601	0.920827295482902	1	1	1
5278	TOMM40L	84134	Protein	FALSE	0	0	0	0	0	1	0	0	0	601	0	6989	0	0	1	0	1	0	7590	7591	601	0.920827295482902	1	1	1
5548	COA7	65260	Protein	FALSE	0	0	0	0	0	1	0	0	0	601	0	6989	0	0	1	0	1	0	7590	7591	601	0.920827295482902	1	1	1
5554	SLC25A5	292	Protein	FALSE	0	0	0	0	0	1	0	0	0	601	0	6989	0	0	1	0	1	0	7590	7591	601	0.920827295482902	1	1	1
5626	VDAC2	7417	Protein	FALSE	0	0	0	0	0	1	0	0	0	601	0	6989	0	0	1	0	1	0	7590	7591	601	0.920827295482902	1	1	1
5966	CTNNBIP1	56998	Protein	FALSE	0	0	0	0	0	1	0	0	0	601	0	6989	0	0	1	0	1	0	7590	7591	601	0.920827295482902	1	1	1
6100	SNX2	6643	Protein	FALSE	0	0	0	0	0	1	0	0	0	601	0	6989	0	0	1	0	1	0	7590	7591	601	0.920827295482902	1	1	1
6137	ARSK	153642	Protein	FALSE	0	0	0	0	0	1	0	0	0	601	0	6989	0	0	1	0	1	0	7590	7591	601	0.920827295482902	1	1	1
6198	SERPINB1	1992	Protein	FALSE	0	0	0	0	0	1	0	0	0	601	0	6989	0	0	1	0	1	0	7590	7591	601	0.920827295482902	1	1	1
6223	ARSH	347527	Protein	FALSE	0	0	0	0	0	1	0	0	0	601	0	6989	0	0	1	0	1	0	7590	7591	601	0.920827295482902	1	1	1
6226	ARSD	414	Protein	FALSE	0	0	0	0	0	1	0	0	0	601	0	6989	0	0	1	0	1	0	7590	7591	601	0.920827295482902	1	1	1
6307	STAG1	10274	Protein	TRUE	0	0	0	0	0	1	0	0	0	601	0	6989	0	0	1	0	1	0	7590	7591	601	0.920827295482902	1	1	1
6387	SPHKAP	80309	Protein	FALSE	0	0	0	0	0	1	0	0	0	601	0	6989	0	0	1	0	1	0	7590	7591	601	0.920827295482902	1	1	1
6485	CFI	3426	Protein	FALSE	0	0	0	0	0	1	0	0	0	601	0	6989	0	0	1	0	1	0	7590	7591	601	0.920827295482902	1	1	1
6501	DAK	26007	Protein	FALSE	0	0	0	0	0	1	0	0	0	601	0	6989	0	0	1	0	1	0	7590	7591	601	0.920827295482902	1	1	1
7241	NSFL1C	55968	Protein	FALSE	0	0	0	0	0	1	0	0	0	601	0	6989	0	0	1	0	1	0	7590	7591	601	0.920827295482902	1	1	1
7326	KIF13B	23303	Protein	FALSE	0	0	0	0	0	1	0	0	0	601	0	6989	0	0	1	0	1	0	7590	7591	601	0.920827295482902	1	1	1
7338	VDAC3	7419	Protein	FALSE	0	0	0	0	0	1	0	0	0	601	0	6989	0	0	1	0	1	0	7590	7591	601	0.920827295482902	1	1	1
6516	FZR1	51343	Protein	FALSE	1	0	10	5	0	26	3	0	42	592	0	6912	4	5	87	9	87	3	7504	7591	601	0.921174407493649	0.283606022082407	1	1
6235	CDC20B	166979	Protein	FALSE	0	0	6	4	0	24	3	0	42	594	0	6918	3	4	79	7	79	3	7512	7591	601	0.921936728404121	0.294891918656182	1	1
6881	BCAR1	9564	Protein	FALSE	3	0	73	0	0	5	0	0	3	598	0	6909	3	0	84	3	84	0	7507	7591	601	0.923242998693009	0.226744710337494	1	1
3835	UTY	7404	Protein	FALSE	0	0	14	0	0	4	0	0	4	601	0	6968	0	0	22	0	22	0	7569	7591	601	0.923966138418817	0.526780232805699	1	1
4811	POTEF	728378	Protein	FALSE	22	0	342	0	0	1	14	0	181	565	0	6466	36	0	560	36	560	14	7031	7591	601	0.924033430354954	0.22571027655587	1	1
3122	MLC1	23209	Protein	FALSE	1	0	3	2	0	5	0	0	0	598	0	6982	1	2	11	3	11	0	7580	7591	601	0.92416221995196	0.340856688208183	1	1
1695	PIK3C2A	5286	Protein	FALSE	4	0	37	7	0	28	1	0	5	589	0	6920	5	7	82	12	82	1	7509	7591	601	0.924423559944543	0.0740677940236623	1	0.625390218524664
226	SALL4	57167	Protein	TRUE	1	0	4	1	0	1	0	0	4	599	0	6981	1	1	11	2	11	0	7580	7591	601	0.925249669542067	0.776793292335837	1	1
6413	TIRAP	114609	Protein	FALSE	0	0	8	0	0	2	0	0	1	601	0	6979	0	0	11	0	11	0	7580	7591	601	0.925249669543883	0.596623273038801	1	1
1311	PIK3C3	5289	Protein	FALSE	4	0	50	7	0	28	2	0	8	588	0	6904	6	7	99	13	99	2	7492	7591	601	0.925495870526462	0.0250602510975216	1	0.552109005134724
6554	NDUFAF6	137682	Protein	FALSE	0	0	0	0	0	0	2	0	50	599	0	6940	2	0	52	2	52	2	7539	7591	601	0.925633710611189	0.925633710611189	1	1
279	MEFV	4210	Protein	FALSE	0	0	0	0	0	1	0	0	1	601	0	6988	0	0	2	0	2	0	7589	7591	601	0.927086007314159	1	1	1
542	RBP1	5947	Protein	FALSE	0	0	1	0	0	1	0	0	0	601	0	6988	0	0	2	0	2	0	7589	7591	601	0.927086007314159	0.927086007314159	1	1
967	GFAP	2670	Protein	FALSE	0	0	1	0	0	1	0	0	0	601	0	6988	0	0	2	0	2	0	7589	7591	601	0.927086007314159	0.927086007314159	1	1
1002	ARFIP2	23647	Protein	FALSE	0	0	1	0	0	1	0	0	0	601	0	6988	0	0	2	0	2	0	7589	7591	601	0.927086007314159	0.927086007314159	1	1
1372	NLRC5	84166	Protein	FALSE	0	0	1	0	0	1	0	0	0	601	0	6988	0	0	2	0	2	0	7589	7591	601	0.927086007314159	0.927086007314159	1	1
1603	ARSB	411	Protein	FALSE	0	0	1	0	0	1	0	0	0	601	0	6988	0	0	2	0	2	0	7589	7591	601	0.927086007314159	0.927086007314159	1	1
1637	VDAC1	7416	Protein	FALSE	0	0	0	0	0	1	0	0	1	601	0	6988	0	0	2	0	2	0	7589	7591	601	0.927086007314159	1	1	1
2104	CEBPG	1054	Protein	TRUE	0	0	0	0	0	1	0	0	1	601	0	6988	0	0	2	0	2	0	7589	7591	601	0.927086007314159	1	1	1
2745	PA2G4	5036	Protein	TRUE	0	0	0	0	0	1	0	0	1	601	0	6988	0	0	2	0	2	0	7589	7591	601	0.927086007314159	1	1	1
3605	SMC1A	8243	Protein	FALSE	0	0	1	0	0	1	0	0	0	601	0	6988	0	0	2	0	2	0	7589	7591	601	0.927086007314159	0.927086007314159	1	1
4008	ARSI	340075	Protein	FALSE	0	0	0	0	0	1	0	0	1	601	0	6988	0	0	2	0	2	0	7589	7591	601	0.927086007314159	1	1	1
4081	GRK1	6011	Protein	FALSE	0	0	0	0	0	1	0	0	1	601	0	6988	0	0	2	0	2	0	7589	7591	601	0.927086007314159	1	1	1
4216	SERPINB6	5269	Protein	FALSE	0	0	1	0	0	1	0	0	0	601	0	6988	0	0	2	0	2	0	7589	7591	601	0.927086007314159	0.927086007314159	1	1
4436	SP100	6672	Protein	TRUE	0	0	1	0	0	1	0	0	0	601	0	6988	0	0	2	0	2	0	7589	7591	601	0.927086007314159	0.927086007314159	1	1
4451	SERPINB4	6318	Protein	FALSE	0	0	1	0	0	1	0	0	0	601	0	6988	0	0	2	0	2	0	7589	7591	601	0.927086007314159	0.927086007314159	1	1
4810	SMC1B	27127	Protein	FALSE	0	0	1	0	0	1	0	0	0	601	0	6988	0	0	2	0	2	0	7589	7591	601	0.927086007314159	0.927086007314159	1	1
5105	SMC5	23137	Protein	FALSE	0	0	1	0	0	1	0	0	0	601	0	6988	0	0	2	0	2	0	7589	7591	601	0.927086007314159	0.927086007314159	1	1
6195	SERPINB9	5272	Protein	FALSE	0	0	1	0	0	1	0	0	0	601	0	6988	0	0	2	0	2	0	7589	7591	601	0.927086007314159	0.927086007314159	1	1
6236	SLC25A6	293	Protein	FALSE	0	0	0	0	0	1	0	0	1	601	0	6988	0	0	2	0	2	0	7589	7591	601	0.927086007314159	1	1	1
5211	PIK3C2B	5287	Protein	FALSE	4	0	38	7	0	28	1	0	5	589	0	6919	5	7	83	12	83	1	7508	7591	601	0.927858780240869	0.0707582822335835	1	0.625390218524664
652	PFN2	5217	Protein	FALSE	1	0	31	0	0	0	0	0	0	600	0	6959	1	0	32	1	32	0	7559	7591	601	0.929000550911599	0.267214624383849	1	1
1158	ARPC5L	81873	Protein	FALSE	1	0	31	0	0	0	0	0	0	600	0	6959	1	0	32	1	32	0	7559	7591	601	0.929000550911599	0.267214624383849	1	1
1413	ARPC1A	10552	Protein	FALSE	1	0	31	0	0	0	0	0	0	600	0	6959	1	0	32	1	32	0	7559	7591	601	0.929000550911599	0.267214624383849	1	1
3556	PFN4	375189	Protein	FALSE	1	0	31	0	0	0	0	0	0	600	0	6959	1	0	32	1	32	0	7559	7591	601	0.929000550911599	0.267214624383849	1	1
5655	CCND3	896	Protein	FALSE	1	0	21	4	0	16	2	0	14	594	0	6939	3	4	58	7	58	2	7533	7591	601	0.929331951794393	0.0506900643653798	1	0.552109005134724
6098	ASPH	444	Protein	FALSE	0	0	1	1	0	5	0	0	0	600	0	6984	0	1	7	1	7	0	7584	7591	601	0.929535400881195	0.365578269799098	1	1
4926	NUP214	8021	Protein	FALSE	2	0	51	0	0	0	0	0	0	599	0	6939	2	0	53	2	53	0	7538	7591	601	0.930476888319357	0.197867320993714	1	1
66	APPBP2	10513	Protein	FALSE	0	0	6	0	0	2	0	0	4	601	0	6978	0	0	12	0	12	0	7579	7591	601	0.93092969576574	0.737473971513675	1	1
1165	KLC4	89953	Protein	FALSE	0	0	6	0	0	2	0	0	4	601	0	6978	0	0	12	0	12	0	7579	7591	601	0.93092969576574	0.737473971513675	1	1
2548	NDRG2	57447	Protein	FALSE	0	0	4	1	0	1	1	0	5	599	0	6980	1	1	12	2	12	1	7579	7591	601	0.93092969576574	0.0968096449539528	1	0.737666602731187
3296	KLC2	64837	Protein	FALSE	0	0	6	0	0	2	0	0	4	601	0	6978	0	0	12	0	12	0	7579	7591	601	0.93092969576574	0.737473971513675	1	1
5570	IFIT1B	439996	Protein	FALSE	0	0	6	0	0	2	0	0	4	601	0	6978	0	0	12	0	12	0	7579	7591	601	0.93092969576574	0.737473971513675	1	1
6378	KLC3	147700	Protein	FALSE	0	0	6	0	0	2	0	0	4	601	0	6978	0	0	12	0	12	0	7579	7591	601	0.93092969576574	0.737473971513675	1	1
1428	PLD2	5338	Protein	FALSE	1	0	31	0	0	1	0	0	3	600	0	6955	1	0	36	1	36	0	7555	7591	601	0.931330050225557	0.348823651852842	1	1
3271	DNAJA2	10294	Protein	FALSE	0	0	0	3	0	17	0	0	0	598	0	6973	0	3	20	3	20	0	7571	7591	601	0.931782577980085	0.207505087952884	1	1
5372	CACUL1	143384	Protein	FALSE	0	0	0	3	0	17	0	0	0	598	0	6973	0	3	20	3	20	0	7571	7591	601	0.931782577980085	0.207505087952884	1	1
301	DKK4	27121	Protein	FALSE	0	0	2	0	0	1	0	0	0	601	0	6987	0	0	3	0	3	0	7588	7591	601	0.932850718807991	0.859442725794658	1	1
387	C8G	733	Protein	FALSE	0	0	2	0	0	1	0	0	0	601	0	6987	0	0	3	0	3	0	7588	7591	601	0.932850718807991	0.859442725794658	1	1
2099	SERPINB3	6317	Protein	FALSE	0	0	0	0	0	1	0	0	2	601	0	6987	0	0	3	0	3	0	7588	7591	601	0.932850718807991	1	1	1
2985	WDR48	57599	Protein	FALSE	0	0	2	0	0	1	0	0	0	601	0	6987	0	0	3	0	3	0	7588	7591	601	0.932850718807991	0.859442725794658	1	1
4003	NR2C1	7181	Protein	TRUE	0	0	2	0	0	1	0	0	0	601	0	6987	0	0	3	0	3	0	7588	7591	601	0.932850718807991	0.859442725794658	1	1
4459	USP1	7398	Protein	FALSE	0	0	2	0	0	1	0	0	0	601	0	6987	0	0	3	0	3	0	7588	7591	601	0.932850718807991	0.859442725794658	1	1
5052	C8A	731	Protein	FALSE	0	0	2	0	0	1	0	0	0	601	0	6987	0	0	3	0	3	0	7588	7591	601	0.932850718807991	0.859442725794658	1	1
5523	C8B	732	Protein	FALSE	0	0	2	0	0	1	0	0	0	601	0	6987	0	0	3	0	3	0	7588	7591	601	0.932850718807991	0.859442725794658	1	1
6466	SIPA1	6494	Protein	FALSE	0	0	0	0	0	1	0	0	2	601	0	6987	0	0	3	0	3	0	7588	7591	601	0.932850718807991	1	1	1
1142	KAT7	11143	Protein	TRUE	0	0	1	0	0	1	0	0	1	601	0	6987	0	0	3	0	3	0	7588	7591	601	0.932850718808273	0.932850718808273	1	1
3054	CYLD	1540	Protein	FALSE	0	0	2	1	0	6	0	0	4	600	0	6978	0	1	13	1	13	0	7578	7591	601	0.934205546283961	0.53752953427943	1	1
6012	KDM6A	7403	Protein	FALSE	0	0	14	0	0	4	0	0	6	601	0	6966	0	0	24	0	24	0	7567	7591	601	0.934319499569137	0.570181309485738	1	1
401	PFN1	5216	Protein	FALSE	1	0	32	0	0	0	0	0	0	600	0	6958	1	0	33	1	33	0	7558	7591	601	0.934645565979066	0.251639931278123	1	1
800	TBPL2	387332	Protein	TRUE	1	0	32	0	0	0	0	0	0	600	0	6958	1	0	33	1	33	0	7558	7591	601	0.934645565979066	0.251639931278123	1	1
7121	GDNF	2668	Protein	FALSE	1	0	28	0	0	0	0	0	4	600	0	6958	1	0	33	1	33	0	7558	7591	601	0.934645565979066	0.403588183405129	1	1
4505	NR4A2	4929	Protein	TRUE	0	0	10	0	0	3	0	0	6	601	0	6971	0	0	19	0	19	0	7572	7591	601	0.934717949037602	0.659332129590231	1	1
3489	EML4	27436	Protein	FALSE	0	0	10	1	0	9	0	0	6	600	0	6965	0	1	26	1	26	0	7565	7591	601	0.934837606600413	0.47879371437669	1	1
1316	NUP153	9972	Protein	FALSE	2	0	52	0	0	0	0	0	0	599	0	6938	2	0	54	2	54	0	7537	7591	601	0.935020944427941	0.187668570479845	1	1
5645	PPIE	10450	Protein	FALSE	0	0	36	0	0	10	0	0	1	601	0	6943	0	0	47	0	47	0	7544	7591	601	0.935196332953039	0.210439514901253	1	1
4358	SOCS4	122809	Protein	FALSE	0	0	0	6	0	41	0	0	3	595	0	6946	0	6	50	6	50	0	7541	7591	601	0.935542893442934	0.200989851197839	1	1
6121	DNAJA1	3301	Protein	FALSE	0	0	1	3	0	17	0	0	0	598	0	6972	0	3	21	3	21	0	7570	7591	601	0.935785175452029	0.196503367679072	1	1
6496	DNAJA4	55466	Protein	FALSE	0	0	1	3	0	17	0	0	0	598	0	6972	0	3	21	3	21	0	7570	7591	601	0.935785175452029	0.196503367679072	1	1
5377	CHD1L	9557	Protein	FALSE	1	0	35	0	0	1	0	0	0	600	0	6954	1	0	37	1	37	0	7554	7591	601	0.936438855772853	0.228502023473514	1	1
125	PPP1R15A	23645	Protein	FALSE	0	0	3	0	0	1	0	0	0	601	0	6986	0	0	4	0	4	0	7587	7591	601	0.938160361501749	0.796692949661218	1	1
1461	C9	735	Protein	FALSE	0	0	3	0	0	1	0	0	0	601	0	6986	0	0	4	0	4	0	7587	7591	601	0.938160361501749	0.796692949661218	1	1
1582	KLKB1	3818	Protein	FALSE	0	0	3	0	0	1	0	0	0	601	0	6986	0	0	4	0	4	0	7587	7591	601	0.938160361501749	0.796692949661218	1	1
1880	CTDSP1	58190	Protein	FALSE	0	0	3	0	0	1	0	0	0	601	0	6986	0	0	4	0	4	0	7587	7591	601	0.938160361501749	0.796692949661218	1	1
2906	FGB	2244	Protein	FALSE	0	0	3	0	0	1	0	0	0	601	0	6986	0	0	4	0	4	0	7587	7591	601	0.938160361501749	0.796692949661218	1	1
2919	FGA	2243	Protein	FALSE	0	0	3	0	0	1	0	0	0	601	0	6986	0	0	4	0	4	0	7587	7591	601	0.938160361501749	0.796692949661218	1	1
3116	TNFRSF10D	8793	Protein	FALSE	1	0	2	1	0	0	0	0	0	599	0	6988	1	1	4	2	4	0	7587	7591	601	0.938160361501749	0.796692949661218	1	1
6629	CTDSP2	10106	Protein	FALSE	0	0	3	0	0	1	0	0	0	601	0	6986	0	0	4	0	4	0	7587	7591	601	0.938160361501749	0.796692949661218	1	1
2779	TLN2	83660	Protein	FALSE	0	0	2	0	0	1	0	0	1	601	0	6986	0	0	4	0	4	0	7587	7591	601	0.938160361502601	0.870100942673293	1	1
4175	EBAG9	9166	Protein	FALSE	0	0	2	0	0	1	0	0	1	601	0	6986	0	0	4	0	4	0	7587	7591	601	0.938160361502601	0.870100942673293	1	1
4339	CSN2	1447	Protein	FALSE	0	0	2	0	0	1	0	0	1	601	0	6986	0	0	4	0	4	0	7587	7591	601	0.938160361502601	0.870100942673293	1	1
6741	F11	2160	Protein	FALSE	0	0	2	0	0	1	0	0	1	601	0	6986	0	0	4	0	4	0	7587	7591	601	0.938160361502601	0.870100942673293	1	1
4928	WASF1	8936	Protein	FALSE	0	0	17	0	0	3	0	0	0	601	0	6970	0	0	20	0	20	0	7571	7591	601	0.939497019797319	0.329070801994912	1	1
3400	ANAPC4	29945	Protein	FALSE	4	0	46	4	0	12	1	0	18	592	0	6914	5	4	85	9	85	1	7506	7591	601	0.939787226099265	0.246968347042651	1	1
2812	CD14	929	Protein	FALSE	0	0	12	0	0	2	0	0	0	601	0	6976	0	0	14	0	14	0	7577	7591	601	0.94103146417554	0.430869368625897	1	1
3905	HGS	9146	Protein	FALSE	0	0	12	0	0	2	0	0	0	601	0	6976	0	0	14	0	14	0	7577	7591	601	0.94103146417554	0.430869368625897	1	1
5602	PTCH2	8643	Protein	FALSE	2	0	30	3	0	14	0	0	3	596	0	6943	2	3	52	5	52	0	7539	7591	601	0.941143390096369	0.224036350691946	1	1
5957	SPRY2	10253	Protein	FALSE	0	0	8	0	0	5	0	0	17	601	0	6960	0	0	30	0	30	0	7561	7591	601	0.941153166810857	0.875919472865873	1	1
1726	ASCL1	429	Protein	TRUE	0	0	17	0	0	1	1	0	19	600	0	6953	1	0	38	1	38	1	7553	7591	601	0.941169893989682	0.449615641024036	1	1
2103	TRIP12	9320	Protein	FALSE	0	0	0	3	0	16	0	0	0	598	0	6974	0	3	19	3	19	0	7572	7591	601	0.941934559711374	0.186611938065107	1	1
1524	CBL	867	Protein	TRUE	4	0	50	7	0	38	1	0	15	589	0	6887	5	7	115	12	115	1	7476	7591	601	0.942130332887736	0.1520584397198	1	0.957008445498329
855	PIAS1	8554	Protein	FALSE	1	0	7	2	0	5	0	0	0	598	0	6978	1	2	15	3	15	0	7576	7591	601	0.942930995136681	0.264172162094782	1	1
4670	TRRAP	8295	Protein	FALSE	4	0	41	7	0	28	1	0	7	589	0	6914	5	7	88	12	88	1	7503	7591	601	0.942965863791352	0.0722252421776482	1	0.625390218524664
1585	DNMT3A	1788	Protein	FALSE	1	0	1	1	0	0	0	0	2	599	0	6987	1	1	5	2	5	0	7586	7591	601	0.943050803436565	0.879953562729836	1	1
6498	GIT1	28964	Protein	FALSE	0	0	3	0	0	1	0	0	1	601	0	6985	0	0	5	0	5	0	7586	7591	601	0.943050803441681	0.811471879760644	1	1
4831	APOA4	337	Protein	FALSE	0	0	4	0	0	1	0	0	0	601	0	6985	0	0	5	0	5	0	7586	7591	601	0.943050803442885	0.738486150894981	1	1
4881	FCGR2B	2213	Protein	FALSE	0	0	4	0	0	1	0	0	0	601	0	6985	0	0	5	0	5	0	7586	7591	601	0.943050803442885	0.738486150894981	1	1
5738	TGIF2	60436	Protein	TRUE	1	0	3	1	0	0	0	0	0	599	0	6987	1	1	5	2	5	0	7586	7591	601	0.943050803442885	0.738486150894981	1	1
2162	WIF1	11197	Protein	FALSE	0	0	1	3	0	17	0	0	2	598	0	6970	0	3	23	3	23	0	7568	7591	601	0.943115749497323	0.238040778692558	1	1
6818	POTEJ	653781	Protein	FALSE	22	0	342	0	0	1	13	0	181	566	0	6466	35	0	559	35	559	13	7032	7591	601	0.944500771282374	0.271683150800505	1	1
7437	POTEE	445582	Protein	FALSE	22	0	342	0	0	1	13	0	181	566	0	6466	35	0	559	35	559	13	7032	7591	601	0.944500771282374	0.271683150800505	1	1
1361	SMURF2	64750	Protein	FALSE	0	0	0	1	0	4	0	0	0	600	0	6986	0	1	5	1	5	0	7586	7591	601	0.946721169290466	0.338024813465537	1	1
2890	IBTK	25998	Protein	FALSE	0	0	0	1	0	4	0	0	0	600	0	6986	0	1	5	1	5	0	7586	7591	601	0.946721169290466	0.338024813465537	1	1
5498	FRAT2	23401	Protein	FALSE	0	0	0	1	0	4	0	0	0	600	0	6986	0	1	5	1	5	0	7586	7591	601	0.946721169290466	0.338024813465537	1	1
6317	SH3BP5	9467	Protein	FALSE	0	0	0	1	0	4	0	0	0	600	0	6986	0	1	5	1	5	0	7586	7591	601	0.946721169290466	0.338024813465537	1	1
7570	VHLL	391104	Protein	FALSE	0	0	0	1	0	4	0	0	0	600	0	6986	0	1	5	1	5	0	7586	7591	601	0.946721169290466	0.338024813465537	1	1
3179	ARR3	407	Protein	FALSE	0	0	3	1	0	5	0	0	2	600	0	6980	0	1	11	1	11	0	7580	7591	601	0.947399727697848	0.403376726965533	1	1
5494	GNG12	55970	Protein	FALSE	2	0	59	0	0	6	0	0	9	599	0	6916	2	0	76	2	76	0	7515	7591	601	0.947413321762846	0.32156676049184	1	1
2201	APPL1	26060	Protein	FALSE	0	0	4	0	0	1	0	0	1	601	0	6984	0	0	6	0	6	0	7585	7591	601	0.947555090011111	0.756701569290013	1	1
4053	F3	2152	Protein	FALSE	0	0	4	0	0	1	0	0	1	601	0	6984	0	0	6	0	6	0	7585	7591	601	0.947555090011111	0.756701569290013	1	1
5564	KCNB1	3745	Protein	FALSE	0	0	1	1	0	0	1	0	3	599	0	6986	1	1	6	2	6	1	7585	7591	601	0.947555090011111	0.0494172768867233	1	0.552109005134724
715	C4BPB	725	Protein	FALSE	0	0	5	0	0	1	0	0	0	601	0	6984	0	0	6	0	6	0	7585	7591	601	0.947555090011649	0.684496619385049	1	1
2239	HOXB13	10481	Protein	TRUE	0	0	5	0	0	1	0	0	0	601	0	6984	0	0	6	0	6	0	7585	7591	601	0.947555090011649	0.684496619385049	1	1
5859	F7	2155	Protein	FALSE	0	0	5	0	0	1	0	0	0	601	0	6984	0	0	6	0	6	0	7585	7591	601	0.947555090011649	0.684496619385049	1	1
6657	GRB10	2887	Protein	FALSE	0	0	5	0	0	1	0	0	0	601	0	6984	0	0	6	0	6	0	7585	7591	601	0.947555090011649	0.684496619385049	1	1
499	TBP	6908	Protein	TRUE	1	0	45	1	0	4	1	0	2	598	0	6939	2	1	54	3	54	1	7537	7591	601	0.948590787278916	0.0261921715977467	1	0.552109005134724
611	TBPL1	9519	Protein	TRUE	1	0	33	0	0	0	0	0	2	600	0	6955	1	0	36	1	36	0	7555	7591	601	0.949031070767098	0.276572235620786	1	1
996	DNAJB1	3337	Protein	FALSE	0	0	5	3	0	17	0	0	0	598	0	6968	0	3	25	3	25	0	7566	7591	601	0.94962818977865	0.157771339269256	1	0.981968711327727
5569	IFIT1	3434	Protein	FALSE	0	0	9	0	0	2	0	0	5	601	0	6974	0	0	16	0	16	0	7575	7591	601	0.949660049624056	0.650527907173675	1	1
1432	CABIN1	23523	Protein	FALSE	0	0	9	2	0	5	1	0	0	598	0	6976	1	2	17	3	17	1	7574	7591	601	0.950509684966078	0.0105541412805062	1	0.552109005134724
6011	RECK	8434	Protein	FALSE	0	0	2	0	0	1	0	0	4	601	0	6983	0	0	7	0	7	0	7584	7591	601	0.951703665628645	0.897480200832349	1	1
458	MYF6	4618	Protein	TRUE	0	0	0	0	0	1	0	0	6	601	0	6983	0	0	7	0	7	0	7584	7591	601	0.95170366562906	1	1	1
300	PLAT	5327	Protein	FALSE	0	0	5	1	0	0	1	0	0	599	0	6985	1	1	7	2	7	1	7584	7591	601	0.951703665629425	0.00414857560817403	1	0.552109005134724
7513	MC1R	4157	Protein	FALSE	0	0	5	0	0	1	0	0	1	601	0	6983	0	0	7	0	7	0	7584	7591	601	0.951703665629425	0.705543941621807	1	1
3760	RORC	6097	Protein	TRUE	0	0	3	0	0	1	0	0	3	601	0	6983	0	0	7	0	7	0	7584	7591	601	0.95170366562969	0.83790364426597	1	1
3270	ANAPC2	29882	Protein	FALSE	4	0	46	5	0	18	1	0	18	591	0	6908	5	5	92	10	92	1	7499	7591	601	0.951815158420403	0.202000642397157	1	1
5293	FCER1A	2205	Protein	FALSE	1	0	19	1	0	2	0	0	0	599	0	6969	1	1	23	2	23	0	7568	7591	601	0.951845757280078	0.269104462783842	1	1
1713	PIK3C2G	5288	Protein	FALSE	4	0	47	7	0	28	1	0	5	589	0	6910	5	7	92	12	92	1	7499	7591	601	0.952869122824414	0.0465796688038514	1	0.552109005134724
5092	DRD2	1813	Protein	FALSE	1	0	35	0	0	0	0	0	1	600	0	6954	1	0	37	1	37	0	7554	7591	601	0.953085647401662	0.228502023473514	1	1
5589	RALGDS	5900	Protein	FALSE	0	0	12	0	0	2	0	0	3	601	0	6973	0	0	17	0	17	0	7574	7591	601	0.953490104556075	0.510954055992573	1	1
4901	TGFBR2	7048	Protein	FALSE	2	0	23	2	0	5	0	0	10	597	0	6952	2	2	42	4	42	0	7549	7591	601	0.955057159903706	0.475599495105346	1	1
2619	NOD2	64127	Protein	FALSE	0	0	5	0	0	1	0	0	2	601	0	6982	0	0	8	0	8	0	7583	7591	601	0.955524578158346	0.725211505942171	1	1
2160	SMC2	10592	Protein	FALSE	0	0	7	0	0	1	0	0	0	601	0	6982	0	0	8	0	8	0	7583	7591	601	0.955524578158971	0.587980329889243	1	1
2177	UBE2L6	9246	Protein	FALSE	0	0	7	0	0	1	0	0	0	601	0	6982	0	0	8	0	8	0	7583	7591	601	0.955524578158971	0.587980329889243	1	1
4359	SMC4	10051	Protein	FALSE	0	0	7	0	0	1	0	0	0	601	0	6982	0	0	8	0	8	0	7583	7591	601	0.955524578158971	0.587980329889243	1	1
1288	ANAPC5	51433	Protein	FALSE	4	0	46	4	0	9	1	0	18	592	0	6917	5	4	82	9	82	1	7509	7591	601	0.955830351446703	0.213004973293305	1	1
147	AAAS	8086	Protein	FALSE	1	0	37	0	0	0	0	0	0	600	0	6953	1	0	38	1	38	0	7553	7591	601	0.956818176645735	0.185017934639728	1	1
885	NUP37	79023	Protein	FALSE	1	0	37	0	0	0	0	0	0	600	0	6953	1	0	38	1	38	0	7553	7591	601	0.956818176645735	0.185017934639728	1	1
1132	NUPL2	11097	Protein	FALSE	1	0	37	0	0	0	0	0	0	600	0	6953	1	0	38	1	38	0	7553	7591	601	0.956818176645735	0.185017934639728	1	1
2374	NUP35	129401	Protein	FALSE	1	0	37	0	0	0	0	0	0	600	0	6953	1	0	38	1	38	0	7553	7591	601	0.956818176645735	0.185017934639728	1	1
4405	NUP43	348995	Protein	FALSE	1	0	37	0	0	0	0	0	0	600	0	6953	1	0	38	1	38	0	7553	7591	601	0.956818176645735	0.185017934639728	1	1
4578	NUP50	10762	Protein	FALSE	1	0	37	0	0	0	0	0	0	600	0	6953	1	0	38	1	38	0	7553	7591	601	0.956818176645735	0.185017934639728	1	1
5628	NUP188	23511	Protein	FALSE	1	0	37	0	0	0	0	0	0	600	0	6953	1	0	38	1	38	0	7553	7591	601	0.956818176645735	0.185017934639728	1	1
6045	NUP160	23279	Protein	FALSE	1	0	37	0	0	0	0	0	0	600	0	6953	1	0	38	1	38	0	7553	7591	601	0.956818176645735	0.185017934639728	1	1
7550	NUP88	4927	Protein	FALSE	1	0	37	0	0	0	0	0	0	600	0	6953	1	0	38	1	38	0	7553	7591	601	0.956818176645735	0.185017934639728	1	1
2676	SOST	50964	Protein	FALSE	0	0	4	1	0	6	0	0	8	600	0	6972	0	1	19	1	19	0	7572	7591	601	0.957090786733405	0.597116536803223	1	1
1394	PIK3R3	8503	Protein	FALSE	5	0	100	1	0	3	0	0	1	595	0	6886	5	1	110	6	110	0	7481	7591	601	0.95815256228263	0.106480607508687	1	0.785556107556545
7609	PIK3R2	5296	Protein	FALSE	5	0	100	1	0	3	0	0	1	595	0	6886	5	1	110	6	110	0	7481	7591	601	0.95815256228263	0.106480607508687	1	0.785556107556545
1999	MS4A2	2206	Protein	FALSE	1	0	21	1	0	2	0	0	0	599	0	6967	1	1	25	2	25	0	7566	7591	601	0.958651029561615	0.235160620417669	1	1
404	MED31	51003	Protein	FALSE	0	0	8	0	0	1	0	0	0	601	0	6981	0	0	9	0	9	0	7582	7591	601	0.959043667319795	0.544911233624995	1	1
904	MED17	9440	Protein	FALSE	0	0	8	0	0	1	0	0	0	601	0	6981	0	0	9	0	9	0	7582	7591	601	0.959043667319795	0.544911233624995	1	1
1038	MED10	84246	Protein	FALSE	0	0	8	0	0	1	0	0	0	601	0	6981	0	0	9	0	9	0	7582	7591	601	0.959043667319795	0.544911233624995	1	1
1050	MED6	10001	Protein	FALSE	0	0	8	0	0	1	0	0	0	601	0	6981	0	0	9	0	9	0	7582	7591	601	0.959043667319795	0.544911233624995	1	1
1130	MED4	29079	Protein	FALSE	0	0	8	0	0	1	0	0	0	601	0	6981	0	0	9	0	9	0	7582	7591	601	0.959043667319795	0.544911233624995	1	1
1437	MED15	51586	Protein	FALSE	0	0	8	0	0	1	0	0	0	601	0	6981	0	0	9	0	9	0	7582	7591	601	0.959043667319795	0.544911233624995	1	1
1460	MED26	9441	Protein	FALSE	0	0	8	0	0	1	0	0	0	601	0	6981	0	0	9	0	9	0	7582	7591	601	0.959043667319795	0.544911233624995	1	1
1641	MED20	9477	Protein	FALSE	0	0	8	0	0	1	0	0	0	601	0	6981	0	0	9	0	9	0	7582	7591	601	0.959043667319795	0.544911233624995	1	1
1778	MED9	55090	Protein	FALSE	0	0	8	0	0	1	0	0	0	601	0	6981	0	0	9	0	9	0	7582	7591	601	0.959043667319795	0.544911233624995	1	1
2048	MED13L	23389	Protein	FALSE	0	0	8	0	0	1	0	0	0	601	0	6981	0	0	9	0	9	0	7582	7591	601	0.959043667319795	0.544911233624995	1	1
2082	MED21	9412	Protein	FALSE	0	0	8	0	0	1	0	0	0	601	0	6981	0	0	9	0	9	0	7582	7591	601	0.959043667319795	0.544911233624995	1	1
2155	MED7	9443	Protein	FALSE	0	0	8	0	0	1	0	0	0	601	0	6981	0	0	9	0	9	0	7582	7591	601	0.959043667319795	0.544911233624995	1	1
2253	MED8	112950	Protein	FALSE	0	0	8	0	0	1	0	0	0	601	0	6981	0	0	9	0	9	0	7582	7591	601	0.959043667319795	0.544911233624995	1	1
2284	MED27	9442	Protein	FALSE	0	0	8	0	0	1	0	0	0	601	0	6981	0	0	9	0	9	0	7582	7591	601	0.959043667319795	0.544911233624995	1	1
2332	MED11	400569	Protein	FALSE	0	0	8	0	0	1	0	0	0	601	0	6981	0	0	9	0	9	0	7582	7591	601	0.959043667319795	0.544911233624995	1	1
2502	MED30	90390	Protein	FALSE	0	0	8	0	0	1	0	0	0	601	0	6981	0	0	9	0	9	0	7582	7591	601	0.959043667319795	0.544911233624995	1	1
3281	MED29	55588	Protein	FALSE	0	0	8	0	0	1	0	0	0	601	0	6981	0	0	9	0	9	0	7582	7591	601	0.959043667319795	0.544911233624995	1	1
3617	MED14	9282	Protein	FALSE	0	0	8	0	0	1	0	0	0	601	0	6981	0	0	9	0	9	0	7582	7591	601	0.959043667319795	0.544911233624995	1	1
3703	MED16	10025	Protein	FALSE	0	0	8	0	0	1	0	0	0	601	0	6981	0	0	9	0	9	0	7582	7591	601	0.959043667319795	0.544911233624995	1	1
4161	MED19	219541	Protein	FALSE	0	0	8	0	0	1	0	0	0	601	0	6981	0	0	9	0	9	0	7582	7591	601	0.959043667319795	0.544911233624995	1	1
5286	MED23	9439	Protein	FALSE	0	0	8	0	0	1	0	0	0	601	0	6981	0	0	9	0	9	0	7582	7591	601	0.959043667319795	0.544911233624995	1	1
5737	MED18	54797	Protein	FALSE	0	0	8	0	0	1	0	0	0	601	0	6981	0	0	9	0	9	0	7582	7591	601	0.959043667319795	0.544911233624995	1	1
6615	MED13	9969	Protein	FALSE	0	0	8	0	0	1	0	0	0	601	0	6981	0	0	9	0	9	0	7582	7591	601	0.959043667319795	0.544911233624995	1	1
7301	DDX41	51428	Protein	FALSE	1	0	3	1	0	0	0	0	4	599	0	6983	1	1	9	2	9	0	7582	7591	601	0.959043667320545	0.804154094029917	1	1
6538	AFP	174	Protein	FALSE	1	0	4	1	0	0	0	0	3	599	0	6983	1	1	9	2	9	0	7582	7591	601	0.959043667325464	0.743587800668511	1	1
7315	FYB	2533	Protein	FALSE	0	0	7	0	0	1	0	0	1	601	0	6981	0	0	9	0	9	0	7582	7591	601	0.959043667325945	0.613156587927085	1	1
4500	DNAJB13	374407	Protein	FALSE	0	0	0	3	0	14	0	0	0	598	0	6976	0	3	17	3	17	0	7574	7591	601	0.959611154972994	0.146726715352332	1	0.952782289340933
7057	DNAJB5	25822	Protein	FALSE	0	0	0	3	0	14	0	0	0	598	0	6976	0	3	17	3	17	0	7574	7591	601	0.959611154972994	0.146726715352332	1	0.952782289340933
4591	UCKL1	54963	Protein	FALSE	3	0	97	11	0	108	0	0	0	587	0	6785	3	11	219	14	219	0	7372	7591	601	0.959884751630423	0.0665079241820988	1	0.623904765649111
4126	RAD51C	5889	Protein	FALSE	1	0	38	0	0	0	0	0	0	600	0	6952	1	0	39	1	39	0	7552	7591	601	0.960254198866842	0.173750667754861	1	1
6617	ROBO3	64221	Protein	FALSE	0	0	9	0	0	1	0	0	0	601	0	6980	0	0	10	0	10	0	7581	7591	601	0.962284738209844	0.504971825802968	1	1
1531	FCER2	2208	Protein	FALSE	1	0	7	1	0	0	0	0	1	599	0	6982	1	1	10	2	10	0	7581	7591	601	0.96228473821026	0.571506344055815	1	1
6074	PAX6	5080	Protein	TRUE	1	0	28	0	0	0	1	0	32	599	0	6930	2	0	62	2	62	1	7529	7591	601	0.96247194924717	0.651902923826093	1	1
6744	FANCL	55120	Protein	FALSE	1	0	17	1	0	1	0	0	0	599	0	6972	1	1	20	2	20	0	7571	7591	601	0.96332341947409	0.281185768143718	1	1
461	ARPC3	10094	Protein	FALSE	1	0	39	0	0	0	0	0	0	600	0	6951	1	0	40	1	40	0	7551	7591	601	0.963417232034706	0.163104094665046	1	0.985766865129269
932	ARPC1B	10095	Protein	FALSE	1	0	39	0	0	0	0	0	0	600	0	6951	1	0	40	1	40	0	7551	7591	601	0.963417232034706	0.163104094665046	1	0.985766865129269
1602	NUP54	53371	Protein	FALSE	1	0	39	0	0	0	0	0	0	600	0	6951	1	0	40	1	40	0	7551	7591	601	0.963417232034706	0.163104094665046	1	0.985766865129269
2147	NUP205	23165	Protein	FALSE	1	0	39	0	0	0	0	0	0	600	0	6951	1	0	40	1	40	0	7551	7591	601	0.963417232034706	0.163104094665046	1	0.985766865129269
2398	ARPC2	10109	Protein	FALSE	1	0	39	0	0	0	0	0	0	600	0	6951	1	0	40	1	40	0	7551	7591	601	0.963417232034706	0.163104094665046	1	0.985766865129269
4956	ARPC5	10092	Protein	FALSE	1	0	39	0	0	0	0	0	0	600	0	6951	1	0	40	1	40	0	7551	7591	601	0.963417232034706	0.163104094665046	1	0.985766865129269
5731	SRSF4	6429	Protein	FALSE	1	0	39	0	0	0	0	0	0	600	0	6951	1	0	40	1	40	0	7551	7591	601	0.963417232034706	0.163104094665046	1	0.985766865129269
6476	SRSF5	6430	Protein	FALSE	1	0	39	0	0	0	0	0	0	600	0	6951	1	0	40	1	40	0	7551	7591	601	0.963417232034706	0.163104094665046	1	0.985766865129269
830	GNG11	2791	Protein	FALSE	1	0	47	0	0	6	0	0	9	600	0	6928	1	0	63	1	63	0	7528	7591	601	0.964139882479863	0.307674151453528	1	1
2346	GNG3	2785	Protein	FALSE	1	0	47	0	0	6	0	0	9	600	0	6928	1	0	63	1	63	0	7528	7591	601	0.964139882479863	0.307674151453528	1	1
2611	GNGT2	2793	Protein	FALSE	1	0	47	0	0	6	0	0	9	600	0	6928	1	0	63	1	63	0	7528	7591	601	0.964139882479863	0.307674151453528	1	1
2631	GNG8	94235	Protein	FALSE	1	0	47	0	0	6	0	0	9	600	0	6928	1	0	63	1	63	0	7528	7591	601	0.964139882479863	0.307674151453528	1	1
5160	GNG4	2786	Protein	FALSE	1	0	47	0	0	6	0	0	9	600	0	6928	1	0	63	1	63	0	7528	7591	601	0.964139882479863	0.307674151453528	1	1
5475	GNG5	2787	Protein	FALSE	1	0	47	0	0	6	0	0	9	600	0	6928	1	0	63	1	63	0	7528	7591	601	0.964139882479863	0.307674151453528	1	1
5767	GNG10	2790	Protein	FALSE	1	0	47	0	0	6	0	0	9	600	0	6928	1	0	63	1	63	0	7528	7591	601	0.964139882479863	0.307674151453528	1	1
6272	GNG7	2788	Protein	FALSE	1	0	47	0	0	6	0	0	9	600	0	6928	1	0	63	1	63	0	7528	7591	601	0.964139882479863	0.307674151453528	1	1
4880	MAX	4149	Protein	TRUE	5	0	59	7	0	30	0	0	3	589	0	6898	5	7	104	12	104	0	7487	7591	601	0.965119070597163	0.104843328243471	1	0.785556107556545
901	SPAG1	6674	Protein	FALSE	0	0	6	0	0	1	0	0	4	601	0	6979	0	0	11	0	11	0	7580	7591	601	0.965269721352325	0.719434497516524	1	1
1268	TTC19	54902	Protein	FALSE	0	0	6	0	0	1	0	0	4	601	0	6979	0	0	11	0	11	0	7580	7591	601	0.965269721352325	0.719434497516524	1	1
1721	TMTC3	160418	Protein	FALSE	0	0	6	0	0	1	0	0	4	601	0	6979	0	0	11	0	11	0	7580	7591	601	0.965269721352325	0.719434497516524	1	1
1757	BBS4	585	Protein	FALSE	0	0	6	0	0	1	0	0	4	601	0	6979	0	0	11	0	11	0	7580	7591	601	0.965269721352325	0.719434497516524	1	1
3602	DYX1C1	161582	Protein	FALSE	0	0	6	0	0	1	0	0	4	601	0	6979	0	0	11	0	11	0	7580	7591	601	0.965269721352325	0.719434497516524	1	1
3990	TTC32	130502	Protein	FALSE	0	0	6	0	0	1	0	0	4	601	0	6979	0	0	11	0	11	0	7580	7591	601	0.965269721352325	0.719434497516524	1	1
4222	NPHP3	27031	Protein	FALSE	0	0	6	0	0	1	0	0	4	601	0	6979	0	0	11	0	11	0	7580	7591	601	0.965269721352325	0.719434497516524	1	1
5165	TTC13	79573	Protein	FALSE	0	0	6	0	0	1	0	0	4	601	0	6979	0	0	11	0	11	0	7580	7591	601	0.965269721352325	0.719434497516524	1	1
5308	TTC24	164118	Protein	FALSE	0	0	6	0	0	1	0	0	4	601	0	6979	0	0	11	0	11	0	7580	7591	601	0.965269721352325	0.719434497516524	1	1
5530	TTC4	7268	Protein	FALSE	0	0	6	0	0	1	0	0	4	601	0	6979	0	0	11	0	11	0	7580	7591	601	0.965269721352325	0.719434497516524	1	1
5568	IFIT5	24138	Protein	FALSE	0	0	6	0	0	1	0	0	4	601	0	6979	0	0	11	0	11	0	7580	7591	601	0.965269721352325	0.719434497516524	1	1
5644	TOMM34	10953	Protein	FALSE	0	0	6	0	0	1	0	0	4	601	0	6979	0	0	11	0	11	0	7580	7591	601	0.965269721352325	0.719434497516524	1	1
5686	TTC16	158248	Protein	FALSE	0	0	6	0	0	1	0	0	4	601	0	6979	0	0	11	0	11	0	7580	7591	601	0.965269721352325	0.719434497516524	1	1
5832	FKBPL	63943	Protein	FALSE	0	0	6	0	0	1	0	0	4	601	0	6979	0	0	11	0	11	0	7580	7591	601	0.965269721352325	0.719434497516524	1	1
7452	TMTC1	83857	Protein	FALSE	0	0	6	0	0	1	0	0	4	601	0	6979	0	0	11	0	11	0	7580	7591	601	0.965269721352325	0.719434497516524	1	1
7508	TTC6	319089	Protein	FALSE	0	0	6	0	0	1	0	0	4	601	0	6979	0	0	11	0	11	0	7580	7591	601	0.965269721352325	0.719434497516524	1	1
5360	CDK19	23097	Protein	FALSE	0	0	8	0	0	1	0	0	2	601	0	6979	0	0	11	0	11	0	7580	7591	601	0.965269721354227	0.596623273038801	1	1
6244	CDK8	1024	Protein	FALSE	0	0	8	0	0	1	0	0	2	601	0	6979	0	0	11	0	11	0	7580	7591	601	0.965269721354227	0.596623273038801	1	1
5104	GAB2	9846	Protein	FALSE	1	0	39	0	0	1	0	0	4	600	0	6946	1	0	45	1	45	0	7546	7591	601	0.965803007749248	0.248410594883265	1	1
5808	ITCH	83737	Protein	FALSE	1	0	5	2	0	3	0	0	0	598	0	6982	1	2	11	3	11	0	7580	7591	601	0.966092512447323	0.223206707667895	1	1
762	C3	718	Protein	FALSE	0	0	8	1	0	5	0	0	3	600	0	6974	0	1	17	1	17	0	7574	7591	601	0.966117535041053	0.329527722847981	1	1
1215	HECW2	57520	Protein	FALSE	0	0	0	1	0	3	0	0	0	600	0	6987	0	1	4	1	4	0	7587	7591	601	0.966282937104448	0.281075616914235	1	1
1651	WWP1	11059	Protein	FALSE	0	0	0	1	0	3	0	0	0	600	0	6987	0	1	4	1	4	0	7587	7591	601	0.966282937104448	0.281075616914235	1	1
3066	UBE3C	9690	Protein	FALSE	0	0	0	1	0	3	0	0	0	600	0	6987	0	1	4	1	4	0	7587	7591	601	0.966282937104448	0.281075616914235	1	1
4309	UBE3B	89910	Protein	FALSE	0	0	0	1	0	3	0	0	0	600	0	6987	0	1	4	1	4	0	7587	7591	601	0.966282937104448	0.281075616914235	1	1
4699	WWP2	11060	Protein	FALSE	0	0	0	1	0	3	0	0	0	600	0	6987	0	1	4	1	4	0	7587	7591	601	0.966282937104448	0.281075616914235	1	1
4723	AREL1	9870	Protein	FALSE	0	0	0	1	0	3	0	0	0	600	0	6987	0	1	4	1	4	0	7587	7591	601	0.966282937104448	0.281075616914235	1	1
5600	HECTD3	79654	Protein	FALSE	0	0	0	1	0	3	0	0	0	600	0	6987	0	1	4	1	4	0	7587	7591	601	0.966282937104448	0.281075616914235	1	1
6545	HECW1	23072	Protein	FALSE	0	0	0	1	0	3	0	0	0	600	0	6987	0	1	4	1	4	0	7587	7591	601	0.966282937104448	0.281075616914235	1	1
6667	HECTD1	25831	Protein	FALSE	0	0	0	1	0	3	0	0	0	600	0	6987	0	1	4	1	4	0	7587	7591	601	0.966282937104448	0.281075616914235	1	1
7105	GAS7	8522	Protein	TRUE	0	0	0	1	0	3	0	0	0	600	0	6987	0	1	4	1	4	0	7587	7591	601	0.966282937104448	0.281075616914235	1	1
7346	UBR5	51366	Protein	FALSE	0	0	0	1	0	3	0	0	0	600	0	6987	0	1	4	1	4	0	7587	7591	601	0.966282937104448	0.281075616914235	1	1
474	NUP107	57122	Protein	FALSE	1	0	40	0	0	0	0	0	0	600	0	6950	1	0	41	1	41	0	7550	7591	601	0.966328931617626	0.153050751262676	1	0.957008445498329
530	NUP155	9631	Protein	FALSE	1	0	40	0	0	0	0	0	0	600	0	6950	1	0	41	1	41	0	7550	7591	601	0.966328931617626	0.153050751262676	1	0.957008445498329
756	NUP85	79902	Protein	FALSE	1	0	40	0	0	0	0	0	0	600	0	6950	1	0	41	1	41	0	7550	7591	601	0.966328931617626	0.153050751262676	1	0.957008445498329
1139	SRSF1	6426	Protein	FALSE	1	0	40	0	0	0	0	0	0	600	0	6950	1	0	41	1	41	0	7550	7591	601	0.966328931617626	0.153050751262676	1	0.957008445498329
1243	NUP133	55746	Protein	FALSE	1	0	40	0	0	0	0	0	0	600	0	6950	1	0	41	1	41	0	7550	7591	601	0.966328931617626	0.153050751262676	1	0.957008445498329
3136	NUP93	9688	Protein	FALSE	1	0	40	0	0	0	0	0	0	600	0	6950	1	0	41	1	41	0	7550	7591	601	0.966328931617626	0.153050751262676	1	0.957008445498329
823	GNG13	51764	Protein	FALSE	1	0	48	0	0	6	0	0	9	600	0	6927	1	0	64	1	64	0	7527	7591	601	0.966366682460139	0.2957584928957	1	1
6143	RBBP7	5931	Protein	FALSE	0	0	6	2	0	9	0	0	0	599	0	6975	0	2	17	2	17	0	7574	7591	601	0.96656620604268	0.147360640251164	1	0.955264406615362
3958	PTCH1	5727	Protein	FALSE	2	0	33	3	0	13	0	0	8	596	0	6936	2	3	59	5	59	0	7532	7591	601	0.967775519231626	0.251217685353177	1	1
831	GNGT1	2792	Protein	FALSE	3	0	83	0	0	6	0	0	11	598	0	6890	3	0	103	3	103	0	7488	7591	601	0.967897190523296	0.239574737216593	1	1
6499	CDC23	8697	Protein	FALSE	4	0	46	7	0	30	1	0	18	589	0	6896	5	7	106	12	106	1	7485	7591	601	0.968315014520796	0.135842615313701	1	0.90533915087472
5004	CNPPD1	27013	Protein	FALSE	0	0	0	2	0	4	1	0	11	598	0	6975	1	2	18	3	18	1	7573	7591	601	0.968516848308308	0.166315122625394	1	1
2851	IRS1	3667	Protein	FALSE	4	0	56	3	0	9	0	0	13	594	0	6912	4	3	85	7	85	0	7506	7591	601	0.96859226166784	0.308167237858835	1	1
7325	WWC1	23286	Protein	FALSE	0	0	0	1	0	3	0	0	1	600	0	6986	0	1	5	1	5	0	7586	7591	601	0.968798141510001	0.338024813465	1	1
5524	RAE1	8480	Protein	FALSE	1	0	41	0	0	0	0	0	0	600	0	6949	1	0	42	1	42	0	7549	7591	601	0.969009237855412	0.143563624146229	1	0.936246968122012
1410	HACE1	57531	Protein	FALSE	14	0	225	2	0	11	13	0	201	572	0	6553	27	2	466	29	466	13	7125	7591	601	0.969886142534708	0.401683148507201	1	1
5573	IFIT2	3433	Protein	FALSE	0	0	8	0	0	1	0	0	4	601	0	6977	0	0	13	0	13	0	7578	7591	601	0.970550645772669	0.642723015040372	1	1
5898	ABI1	10006	Protein	FALSE	0	0	12	0	0	1	0	0	0	601	0	6977	0	0	13	0	13	0	7578	7591	601	0.970550645773217	0.401757377245482	1	1
6305	SRY	6736	Protein	TRUE	0	0	6	0	0	1	0	0	6	601	0	6977	0	0	13	0	13	0	7578	7591	601	0.970550645773373	0.754381034181511	1	1
5870	ARHGEF7	8874	Protein	FALSE	0	0	10	0	0	1	0	0	2	601	0	6977	0	0	13	0	13	0	7578	7591	601	0.970550645773497	0.523346509508835	1	1
1328	DNAJB6	10049	Protein	FALSE	0	0	5	3	0	14	0	0	0	598	0	6971	0	3	22	3	22	0	7569	7591	601	0.970732923467528	0.109148895729524	1	0.785556107556545
5238	TPR	7175	Protein	FALSE	1	0	42	0	0	0	0	0	0	600	0	6948	1	0	43	1	43	0	7548	7591	601	0.971476511408275	0.134616251354914	1	0.89795427419609
1290	GNB5	10681	Protein	FALSE	1	0	54	0	0	7	0	0	9	600	0	6920	1	0	71	1	71	0	7520	7591	601	0.973089606091536	0.244593001130852	1	1
6753	MAGI1	9223	Protein	FALSE	0	0	3	1	0	3	0	0	0	600	0	6984	0	1	7	1	7	0	7584	7591	601	0.973281456853629	0.226337908045495	1	1
846	DNAJB9	4189	Protein	FALSE	0	0	0	3	0	12	0	0	0	598	0	6978	0	3	15	3	15	0	7576	7591	601	0.973737251792043	0.110134044863799	1	0.785556107556545
1612	DNAJB11	51726	Protein	FALSE	0	0	0	3	0	12	0	0	0	598	0	6978	0	3	15	3	15	0	7576	7591	601	0.973737251792043	0.110134044863799	1	0.785556107556545
1955	DNAJC5B	85479	Protein	FALSE	0	0	0	3	0	12	0	0	0	598	0	6978	0	3	15	3	15	0	7576	7591	601	0.973737251792043	0.110134044863799	1	0.785556107556545
2425	DNAJC5G	285126	Protein	FALSE	0	0	0	3	0	12	0	0	0	598	0	6978	0	3	15	3	15	0	7576	7591	601	0.973737251792043	0.110134044863799	1	0.785556107556545
2739	DNAJC18	202052	Protein	FALSE	0	0	0	3	0	12	0	0	0	598	0	6978	0	3	15	3	15	0	7576	7591	601	0.973737251792043	0.110134044863799	1	0.785556107556545
2967	DNAJB7	150353	Protein	FALSE	0	0	0	3	0	12	0	0	0	598	0	6978	0	3	15	3	15	0	7576	7591	601	0.973737251792043	0.110134044863799	1	0.785556107556545
3331	DNAJB8	165721	Protein	FALSE	0	0	0	3	0	12	0	0	0	598	0	6978	0	3	15	3	15	0	7576	7591	601	0.973737251792043	0.110134044863799	1	0.785556107556545
3488	DNAJC25	548645	Protein	FALSE	0	0	0	3	0	12	0	0	0	598	0	6978	0	3	15	3	15	0	7576	7591	601	0.973737251792043	0.110134044863799	1	0.785556107556545
4196	DNAJB2	3300	Protein	FALSE	0	0	0	3	0	12	0	0	0	598	0	6978	0	3	15	3	15	0	7576	7591	601	0.973737251792043	0.110134044863799	1	0.785556107556545
4557	DNAJB12	54788	Protein	FALSE	0	0	0	3	0	12	0	0	0	598	0	6978	0	3	15	3	15	0	7576	7591	601	0.973737251792043	0.110134044863799	1	0.785556107556545
5024	DNAJC5	80331	Protein	FALSE	0	0	0	3	0	12	0	0	0	598	0	6978	0	3	15	3	15	0	7576	7591	601	0.973737251792043	0.110134044863799	1	0.785556107556545
5768	DNAJC25-GNG10	552891	Protein	FALSE	0	0	0	3	0	12	0	0	0	598	0	6978	0	3	15	3	15	0	7576	7591	601	0.973737251792043	0.110134044863799	1	0.785556107556545
5884	DNAJC16	23341	Protein	FALSE	0	0	0	3	0	12	0	0	0	598	0	6978	0	3	15	3	15	0	7576	7591	601	0.973737251792043	0.110134044863799	1	0.785556107556545
5983	DNAJC11	55735	Protein	FALSE	0	0	0	3	0	12	0	0	0	598	0	6978	0	3	15	3	15	0	7576	7591	601	0.973737251792043	0.110134044863799	1	0.785556107556545
6513	DNAJC22	79962	Protein	FALSE	0	0	0	3	0	12	0	0	0	598	0	6978	0	3	15	3	15	0	7576	7591	601	0.973737251792043	0.110134044863799	1	0.785556107556545
6518	DNAJC30	84277	Protein	FALSE	0	0	0	3	0	12	0	0	0	598	0	6978	0	3	15	3	15	0	7576	7591	601	0.973737251792043	0.110134044863799	1	0.785556107556545
6961	DNAJC4	3338	Protein	FALSE	0	0	0	3	0	12	0	0	0	598	0	6978	0	3	15	3	15	0	7576	7591	601	0.973737251792043	0.110134044863799	1	0.785556107556545
7062	DNAJB14	79982	Protein	FALSE	0	0	0	3	0	12	0	0	0	598	0	6978	0	3	15	3	15	0	7576	7591	601	0.973737251792043	0.110134044863799	1	0.785556107556545
7095	DNAJC7	7266	Protein	FALSE	0	0	0	3	0	12	0	0	0	598	0	6978	0	3	15	3	15	0	7576	7591	601	0.973737251792043	0.110134044863799	1	0.785556107556545
7219	DNAJC24	120526	Protein	FALSE	0	0	0	3	0	12	0	0	0	598	0	6978	0	3	15	3	15	0	7576	7591	601	0.973737251792043	0.110134044863799	1	0.785556107556545
6927	ANAPC7	51434	Protein	FALSE	2	0	26	2	0	1	0	0	0	597	0	6963	2	2	31	4	31	0	7560	7591	601	0.973842123494403	0.156424422861315	1	0.975692517617291
2527	HECTD2	143279	Protein	FALSE	0	0	0	4	0	18	0	0	0	597	0	6972	0	4	22	4	22	0	7569	7591	601	0.973984784568675	0.0910422371584522	1	0.703769472779848
4955	RXRG	6258	Protein	TRUE	1	0	7	2	0	3	0	0	2	598	0	6978	1	2	15	3	15	0	7576	7591	601	0.974928032341236	0.264172162094069	1	1
6050	PRKCZ	5590	Protein	FALSE	1	0	44	1	0	0	1	0	2	598	0	6944	2	1	49	3	49	1	7542	7591	601	0.974939149353422	0.0103681550869369	1	0.552109005134724
7577	PIAS2	9063	Protein	FALSE	1	0	1	3	0	6	0	0	0	597	0	6983	1	3	11	4	11	0	7580	7591	601	0.974958335227713	0.136205531058587	1	0.906511905077402
6623	SOCS6	9306	Protein	FALSE	0	0	3	1	0	3	0	0	1	600	0	6983	0	1	8	1	8	0	7583	7591	601	0.975276245944549	0.274788494057882	1	1
2836	MAGI3	260425	Protein	FALSE	0	0	4	1	0	3	0	0	0	600	0	6983	0	1	8	1	8	0	7583	7591	601	0.975276245944727	0.210546941747754	1	1
7168	BIRC8	112401	Protein	FALSE	0	0	4	1	0	3	0	0	0	600	0	6983	0	1	8	1	8	0	7583	7591	601	0.975276245944727	0.210546941747754	1	1
7304	DAPP1	27071	Protein	FALSE	0	0	15	0	0	1	0	0	0	601	0	6974	0	0	16	0	16	0	7575	7591	601	0.977007294227529	0.319501922522411	1	1
32	PPP5C	5536	Protein	FALSE	0	0	7	11	0	89	4	0	92	586	0	6802	4	11	203	15	203	4	7388	7591	601	0.978054250764317	0.535701116472552	1	1
2012	PPP4C	5531	Protein	FALSE	0	0	6	11	0	88	4	0	92	586	0	6804	4	11	201	15	201	4	7390	7591	601	0.97856954001794	0.535737410748704	1	1
6891	PPP5D1	100506012	Protein	FALSE	0	0	6	11	0	88	4	0	92	586	0	6804	4	11	201	15	201	4	7390	7591	601	0.97856954001794	0.535737410748704	1	1
658	PPP3CC	5533	Protein	FALSE	1	0	37	11	0	98	4	0	92	585	0	6763	5	11	243	16	243	4	7348	7591	601	0.978646683038237	0.464845352401143	1	1
6493	PPP3CB	5532	Protein	FALSE	1	0	37	11	0	98	4	0	92	585	0	6763	5	11	243	16	243	4	7348	7591	601	0.978646683038237	0.464845352401143	1	1
196	RBX1	9978	Protein	FALSE	0	0	6	4	0	20	0	0	3	597	0	6961	0	4	33	4	33	0	7558	7591	601	0.978666068295098	0.117655416446487	1	0.823154162438051
5265	ADCY10	55811	Protein	FALSE	0	0	1	0	0	1	0	0	15	601	0	6973	0	0	17	0	17	0	7574	7591	601	0.978828498644978	0.978828498644978	1	1
4552	SH2B3	10019	Protein	FALSE	0	0	5	1	0	3	0	0	1	600	0	6981	0	1	10	1	10	0	7581	7591	601	0.978831562441891	0.239244200398045	1	1
4501	CTNNB1	1499	Protein	TRUE	14	0	217	5	0	22	1	0	26	581	0	6725	15	5	285	20	285	1	7306	7591	601	0.978839916674968	0.109148891006631	1	0.785556107556545
1346	IL12RB2	3595	Protein	FALSE	5	0	67	4	0	5	0	0	1	592	0	6917	5	4	82	9	82	0	7509	7591	601	0.979075388401273	0.0717654072714106	1	0.625390218524664
2169	PPEF2	5470	Protein	FALSE	0	0	7	11	0	88	4	0	92	586	0	6803	4	11	202	15	202	4	7389	7591	601	0.979377487879362	0.527430563511885	1	1
5093	PPEF1	5475	Protein	FALSE	0	0	7	11	0	88	4	0	92	586	0	6803	4	11	202	15	202	4	7389	7591	601	0.979377487879362	0.527430563511885	1	1
4713	CDC16	8881	Protein	FALSE	4	0	53	6	0	21	1	0	18	590	0	6898	5	6	103	11	103	1	7488	7591	601	0.979830284261771	0.106432674010651	1	0.785556107556545
391	ACTA2	59	Protein	FALSE	0	0	50	0	0	1	1	0	0	600	0	6939	1	0	52	1	52	1	7539	7591	601	0.98015793766492	0.00287830789753524	1	0.552109005134724
2	ESRRA	2101	Protein	TRUE	0	0	10	1	0	0	1	0	6	599	0	6974	1	1	18	2	18	1	7573	7591	601	0.980505670656022	0.0639682411007766	1	0.609263385440396
7275	ROBO1	6091	Protein	FALSE	0	0	16	0	0	1	0	0	1	601	0	6972	0	0	18	0	18	0	7573	7591	601	0.980505670656164	0.324301102794711	1	1
6495	PPP3CA	5530	Protein	FALSE	1	0	38	11	0	97	4	0	93	585	0	6762	5	11	244	16	244	4	7347	7591	601	0.981247565749379	0.457506369288437	1	1
1324	WDR59	79726	Protein	FALSE	1	0	21	3	0	12	0	0	6	597	0	6951	1	3	43	4	43	0	7548	7591	601	0.981249060078629	0.178617516058023	1	1
231	BIRC7	79444	Protein	FALSE	0	0	6	1	0	3	0	0	2	600	0	6979	0	1	12	1	12	0	7579	7591	601	0.981877218609466	0.262526028483872	1	1
3160	JUP	3728	Protein	FALSE	3	0	97	2	0	18	0	0	0	596	0	6875	3	2	120	5	120	0	7471	7591	601	0.981884943891321	0.0435816828196011	1	0.552109005134724
3855	IRF7	3665	Protein	TRUE	0	0	14	0	0	1	0	0	4	601	0	6971	0	0	19	0	19	0	7572	7591	601	0.982050183742645	0.454751137977873	1	1
7456	ACVR1B	91	Protein	FALSE	0	0	9	0	0	1	0	0	9	601	0	6971	0	0	19	0	19	0	7572	7591	601	0.982050183742645	0.707183116095474	1	1
2242	GJD2	57369	Protein	FALSE	0	0	0	1	0	2	0	0	0	600	0	6988	0	1	3	1	3	0	7588	7591	601	0.982211865168203	0.21923597841047	1	1
2531	CFL2	1073	Protein	FALSE	0	0	0	1	0	2	0	0	0	600	0	6988	0	1	3	1	3	0	7588	7591	601	0.982211865168203	0.21923597841047	1	1
5352	THEM4	117145	Protein	FALSE	0	0	0	1	0	2	0	0	0	600	0	6988	0	1	3	1	3	0	7588	7591	601	0.982211865168203	0.21923597841047	1	1
5878	PLEKHM2	23207	Protein	FALSE	0	0	0	1	0	2	0	0	0	600	0	6988	0	1	3	1	3	0	7588	7591	601	0.982211865168203	0.21923597841047	1	1
7112	PRAM1	84106	Protein	FALSE	0	0	0	1	0	2	0	0	0	600	0	6988	0	1	3	1	3	0	7588	7591	601	0.982211865168203	0.21923597841047	1	1
7368	HDAC2	3066	Protein	FALSE	1	0	14	4	0	14	0	0	1	596	0	6961	1	4	34	5	34	0	7557	7591	601	0.98235453744686	0.0794418229563768	1	0.626863698608998
6624	UBE3A	7337	Protein	FALSE	0	0	7	4	0	18	0	0	0	597	0	6965	0	4	29	4	29	0	7562	7591	601	0.983237224407877	0.0605286960552604	1	0.583087984461271
2438	SENP2	59343	Protein	FALSE	0	0	0	1	0	2	0	0	1	600	0	6987	0	1	4	1	4	0	7587	7591	601	0.983577071622739	0.281075616913031	1	1
5344	S100A7	6278	Protein	FALSE	0	0	1	1	0	2	0	0	0	600	0	6987	0	1	4	1	4	0	7587	7591	601	0.983577071622739	0.203307050344955	1	1
5942	DNAJC3	5611	Protein	FALSE	0	0	1	4	0	16	0	0	0	597	0	6973	0	4	21	4	21	0	7570	7591	601	0.983636931639949	0.0642148245479711	1	0.610081017701687
4627	NKX2-1	7080	Protein	TRUE	0	0	15	1	0	1	1	0	13	599	0	6961	1	1	31	2	31	1	7560	7591	601	0.98467287037081	0.162036204322856	1	0.985766865129269
1475	ACVR1	90	Protein	FALSE	0	0	10	0	0	1	0	0	10	601	0	6969	0	0	21	0	21	0	7570	7591	601	0.984782314058802	0.695974514692777	1	1
4376	HNRNPA1	3178	Protein	FALSE	0	0	17	0	0	1	0	0	3	601	0	6969	0	0	21	0	21	0	7570	7591	601	0.984782314058802	0.355420075365177	1	1
6389	MLLT4	4301	Protein	FALSE	0	0	20	0	0	1	0	0	0	601	0	6969	0	0	21	0	21	0	7570	7591	601	0.984782314058802	0.217898317733183	1	1
2173	TIAM1	7074	Protein	FALSE	0	0	19	0	0	1	0	0	1	601	0	6969	0	0	21	0	21	0	7570	7591	601	0.984782314058913	0.261790549265066	1	1
529	SKP1	6500	Protein	FALSE	0	0	2	5	0	22	0	0	0	596	0	6966	0	5	29	5	29	0	7562	7591	601	0.985049617409013	0.0514205021301521	1	0.552109005134724
1310	PTGES3	10728	Protein	FALSE	0	0	3	1	0	2	0	0	0	600	0	6985	0	1	6	1	6	0	7585	7591	601	0.986001848848007	0.174816747726969	1	1
4734	UBE2C	11065	Protein	FALSE	1	0	2	2	0	1	0	0	0	598	0	6987	1	2	6	3	6	0	7585	7591	601	0.986001848848007	0.174816747726969	1	1
1227	GYS2	2998	Protein	FALSE	0	0	10	2	0	7	0	0	1	599	0	6972	0	2	20	2	20	0	7571	7591	601	0.986893037369971	0.0965942891810851	1	0.736931908717203
7090	FAT1	2195	Protein	FALSE	0	0	2	2	0	1	1	0	1	598	0	6986	1	2	7	3	7	1	7584	7591	601	0.987076784535953	0.00373840446705431	1	0.552109005134724
1109	ESPL1	9700	Protein	FALSE	0	0	1	8	0	41	0	0	0	593	0	6948	0	8	50	8	50	0	7541	7591	601	0.987231472695871	0.0350893189722226	1	0.552109005134724
2369	REL	5966	Protein	TRUE	1	0	6	3	0	2	1	0	11	596	0	6971	2	3	24	5	24	1	7567	7591	601	0.987310719179832	0.0968849430803574	1	0.737666602731187
4630	ANAPC13	25847	Protein	FALSE	0	0	16	2	0	8	0	0	0	599	0	6966	0	2	26	2	26	0	7565	7591	601	0.987381269501656	0.0651623933995114	1	0.617537738196868
1146	IL1RN	3557	Protein	FALSE	0	0	0	2	0	5	0	0	1	599	0	6984	0	2	8	2	8	0	7583	7591	601	0.987410046512407	0.127438104922195	1	0.862194879204
3754	CUL1	8454	Protein	FALSE	0	0	2	6	0	27	0	0	0	595	0	6961	0	6	35	6	35	0	7556	7591	601	0.988372032344887	0.0378693727572841	1	0.552109005134724
5693	UPRT	139596	Protein	FALSE	3	0	97	2	0	14	0	0	0	596	0	6879	3	2	116	5	116	0	7475	7591	601	0.988674268275986	0.0302637110210978	1	0.552109005134724
3885	LEPR	3953	Protein	FALSE	3	0	59	3	0	6	0	0	0	595	0	6925	3	3	71	6	71	0	7520	7591	601	0.988898746957856	0.0405754959505975	1	0.552109005134724
4912	PIK3CG	5294	Protein	FALSE	8	0	134	9	0	32	2	0	8	582	0	6816	10	9	193	19	193	2	7398	7591	601	0.989569230979753	0.00353711803628035	1	0.552109005134724
320	SGTA	6449	Protein	FALSE	0	0	6	2	0	6	0	0	4	599	0	6974	0	2	18	2	18	0	7573	7591	601	0.990195459460004	0.17011166692697	1	1
6215	SGTB	54557	Protein	FALSE	0	0	6	2	0	6	0	0	4	599	0	6974	0	2	18	2	18	0	7573	7591	601	0.990195459460004	0.17011166692697	1	1
1551	HERC5	51191	Protein	FALSE	0	0	0	5	0	19	0	0	0	596	0	6971	0	5	24	5	24	0	7567	7591	601	0.9905910268876	0.0368639711441685	1	0.552109005134724
4282	KCNJ5	3762	Protein	FALSE	0	0	17	1	0	3	0	0	0	600	0	6970	0	1	21	1	21	0	7570	7591	601	0.991001539328037	0.0818009292851046	1	0.641478155171079
5290	KCNJ9	3765	Protein	FALSE	0	0	17	1	0	3	0	0	0	600	0	6970	0	1	21	1	21	0	7570	7591	601	0.991001539328037	0.0818009292851046	1	0.641478155171079
2790	UBE2E1	7324	Protein	FALSE	1	0	8	2	0	1	0	0	0	598	0	6981	1	2	12	3	12	0	7579	7591	601	0.991334990645871	0.111039613148225	1	0.785556107556545
3374	GYS1	2997	Protein	FALSE	0	0	11	2	0	6	0	0	1	599	0	6972	0	2	20	2	20	0	7571	7591	601	0.991539533050395	0.0745339988778831	1	0.625390218524664
2371	KCNJ3	3760	Protein	FALSE	0	0	18	1	0	3	0	0	0	600	0	6969	0	1	22	1	22	0	7569	7591	601	0.991675899737711	0.0760338615811563	1	0.625390218524664
2488	SCIN	85477	Protein	FALSE	0	0	0	2	0	4	0	0	0	599	0	6986	0	2	6	2	6	0	7585	7591	601	0.99176403500396	0.0758002635668518	1	0.625390218524664
2501	RAD21	5885	Protein	TRUE	0	0	0	2	0	4	0	0	0	599	0	6986	0	2	6	2	6	0	7585	7591	601	0.99176403500396	0.0758002635668518	1	0.625390218524664
6800	RAD21L1	642636	Protein	FALSE	0	0	0	2	0	4	0	0	0	599	0	6986	0	2	6	2	6	0	7585	7591	601	0.99176403500396	0.0758002635668518	1	0.625390218524664
6838	WDR73	84942	Protein	FALSE	0	0	0	2	0	4	0	0	0	599	0	6986	0	2	6	2	6	0	7585	7591	601	0.99176403500396	0.0758002635668518	1	0.625390218524664
4801	ANAPC11	51529	Protein	FALSE	1	0	15	4	0	12	0	0	5	596	0	6958	1	4	37	5	37	0	7554	7591	601	0.991806948338458	0.096037121469496	1	0.733418298868153
6895	RELN	5649	Protein	FALSE	1	0	27	1	0	1	0	0	9	599	0	6953	1	1	39	2	39	0	7552	7591	601	0.991886454983228	0.312699885361865	1	1
1907	SKP2	6502	Protein	FALSE	2	0	5	4	0	3	0	0	0	595	0	6982	2	4	14	6	14	0	7577	7591	601	0.991980759548827	0.0612782389656081	1	0.586586522052877
1418	PIAS4	51588	Protein	FALSE	0	0	1	3	0	8	0	0	0	598	0	6981	0	3	12	3	12	0	7579	7591	601	0.992388257980092	0.0471026825990508	1	0.552109005134724
1550	HERC6	55008	Protein	FALSE	0	0	0	5	0	18	0	0	0	596	0	6972	0	5	23	5	23	0	7568	7591	601	0.992449056611922	0.0311441798878568	1	0.552109005134724
6519	HERC4	26091	Protein	FALSE	0	0	0	5	0	18	0	0	0	596	0	6972	0	5	23	5	23	0	7568	7591	601	0.992449056611922	0.0311441798878568	1	0.552109005134724
4065	GNG2	54331	Protein	FALSE	1	0	74	0	0	7	0	0	9	600	0	6900	1	0	91	1	91	0	7500	7591	601	0.992550660991211	0.102333773154862	1	0.774356015409205
6227	TH	7054	Protein	FALSE	1	0	6	2	0	1	0	0	4	598	0	6979	1	2	14	3	14	0	7577	7591	601	0.992616175594584	0.281611337509204	1	1
4803	ACTB	60	Protein	FALSE	1	0	83	0	0	0	1	0	0	599	0	6907	2	0	85	2	85	1	7506	7591	601	0.992729211577585	0.00149105188262036	1	0.552109005134724
213	EIF5	1983	Protein	FALSE	1	0	59	0	0	0	0	0	0	600	0	6931	1	0	60	1	60	0	7531	7591	601	0.99305077189956	0.0431040636657339	1	0.552109005134724
5622	MPL	4352	Protein	FALSE	3	0	62	3	0	5	0	0	1	595	0	6922	3	3	74	6	74	0	7517	7591	601	0.99312780403642	0.0339288788757281	1	0.552109005134724
5597	IRS4	8471	Protein	FALSE	0	0	8	3	0	10	0	0	4	598	0	6968	0	3	25	3	25	0	7566	7591	601	0.993241479473811	0.09126389212891	1	0.704765213784899
4983	MYLK	4638	Protein	FALSE	0	0	25	2	0	8	0	0	0	599	0	6957	0	2	35	2	35	0	7556	7591	601	0.993336305792529	0.0358987493431478	1	0.552109005134724
5976	PIK3CD	5293	Protein	FALSE	7	0	127	9	0	32	2	0	9	583	0	6822	9	9	186	18	186	2	7405	7591	601	0.993550542437702	0.00239498547205966	1	0.552109005134724
5703	RBBP4	5928	Protein	FALSE	0	0	8	4	0	14	0	0	0	597	0	6968	0	4	26	4	26	0	7565	7591	601	0.993567289996032	0.0294088906136871	1	0.552109005134724
6714	CSF2RB	1439	Protein	FALSE	3	0	64	3	0	5	0	0	0	595	0	6921	3	3	75	6	75	0	7516	7591	601	0.993577832246769	0.0260291708375141	1	0.552109005134724
5327	IL6R	3570	Protein	FALSE	2	0	62	3	0	5	1	0	2	595	0	6921	3	3	75	6	75	1	7516	7591	601	0.993577832246791	0.00327574288503744	1	0.552109005134724
110	KIAA0141	9812	Protein	FALSE	0	0	0	1	0	1	0	0	0	600	0	6989	0	1	2	1	2	0	7589	7591	601	0.993741288180281	0.152086697219838	1	0.957008445498329
356	HBP1	26959	Protein	TRUE	0	0	0	1	0	1	0	0	0	600	0	6989	0	1	2	1	2	0	7589	7591	601	0.993741288180281	0.152086697219838	1	0.957008445498329
392	SFXN3	81855	Protein	FALSE	0	0	0	1	0	1	0	0	0	600	0	6989	0	1	2	1	2	0	7589	7591	601	0.993741288180281	0.152086697219838	1	0.957008445498329
770	DSTN	11034	Protein	FALSE	0	0	0	1	0	1	0	0	0	600	0	6989	0	1	2	1	2	0	7589	7591	601	0.993741288180281	0.152086697219838	1	0.957008445498329
1874	TMEFF2	23671	Protein	FALSE	0	0	0	1	0	1	0	0	0	600	0	6989	0	1	2	1	2	0	7589	7591	601	0.993741288180281	0.152086697219838	1	0.957008445498329
2124	SEL1L2	80343	Protein	FALSE	0	0	0	1	0	1	0	0	0	600	0	6989	0	1	2	1	2	0	7589	7591	601	0.993741288180281	0.152086697219838	1	0.957008445498329
2950	TMEM126A	84233	Protein	FALSE	0	0	0	1	0	1	0	0	0	600	0	6989	0	1	2	1	2	0	7589	7591	601	0.993741288180281	0.152086697219838	1	0.957008445498329
3975	LRP2BP	55805	Protein	FALSE	0	0	0	1	0	1	0	0	0	600	0	6989	0	1	2	1	2	0	7589	7591	601	0.993741288180281	0.152086697219838	1	0.957008445498329
4017	SIGIRR	59307	Protein	FALSE	0	0	0	1	0	1	0	0	0	600	0	6989	0	1	2	1	2	0	7589	7591	601	0.993741288180281	0.152086697219838	1	0.957008445498329
4587	SVIP	258010	Protein	FALSE	0	0	0	1	0	1	0	0	0	600	0	6989	0	1	2	1	2	0	7589	7591	601	0.993741288180281	0.152086697219838	1	0.957008445498329
4625	ALDH9A1	223	Protein	FALSE	0	0	0	1	0	1	0	0	0	600	0	6989	0	1	2	1	2	0	7589	7591	601	0.993741288180281	0.152086697219838	1	0.957008445498329
4675	FBXL3	26224	Protein	FALSE	0	0	0	1	0	1	0	0	0	600	0	6989	0	1	2	1	2	0	7589	7591	601	0.993741288180281	0.152086697219838	1	0.957008445498329
5517	DNTT	1791	Protein	FALSE	0	0	0	1	0	1	0	0	0	600	0	6989	0	1	2	1	2	0	7589	7591	601	0.993741288180281	0.152086697219838	1	0.957008445498329
6682	SEL1L3	23231	Protein	FALSE	0	0	0	1	0	1	0	0	0	600	0	6989	0	1	2	1	2	0	7589	7591	601	0.993741288180281	0.152086697219838	1	0.957008445498329
7106	CSDE1	7812	Protein	FALSE	0	0	0	1	0	1	0	0	0	600	0	6989	0	1	2	1	2	0	7589	7591	601	0.993741288180281	0.152086697219838	1	0.957008445498329
91	IL4R	3566	Protein	FALSE	3	0	59	3	0	4	0	0	2	595	0	6925	3	3	71	6	71	0	7520	7591	601	0.993778553446819	0.0405754959508013	1	0.552109005134724
2617	CRK	1398	Protein	FALSE	2	0	84	0	0	0	0	0	2	599	0	6904	2	0	88	2	88	0	7503	7591	601	0.994161575293665	0.0375611978303943	1	0.552109005134724
155	TGFBR3	7049	Protein	FALSE	0	0	1	1	0	1	0	0	0	600	0	6988	0	1	3	1	3	0	7588	7591	601	0.994235288493937	0.140557274206235	1	0.919801955604766
6892	STRAP	11171	Protein	FALSE	0	0	5	2	0	4	0	0	0	599	0	6981	0	2	11	2	11	0	7580	7591	601	0.994391584659811	0.0526002723021347	1	0.552109005134724
5272	ATF6	22926	Protein	TRUE	0	0	15	1	0	2	0	0	0	600	0	6973	0	1	18	1	18	0	7573	7591	601	0.994639249340005	0.070436127190732	1	0.625390218524664
2215	PIK3CB	5291	Protein	FALSE	7	0	132	9	0	32	2	0	8	583	0	6818	9	9	190	18	190	2	7401	7591	601	0.994675956770247	0.00167428852199393	1	0.552109005134724
1895	FTH1	2495	Protein	FALSE	0	0	1	1	0	1	0	0	1	600	0	6987	0	1	4	1	4	0	7587	7591	601	0.994690357312115	0.203307050345745	1	1
4165	ZFP36L1	677	Protein	TRUE	0	0	0	1	0	1	0	0	2	600	0	6987	0	1	4	1	4	0	7587	7591	601	0.994690357312115	0.281075616912743	1	1
4226	IL6ST	3572	Protein	FALSE	2	0	63	3	0	5	1	0	4	595	0	6918	3	3	78	6	78	1	7513	7591	601	0.994760967949851	0.00481385880942335	1	0.552109005134724
685	HOXA7	3204	Protein	TRUE	0	0	2	2	0	4	0	0	4	599	0	6980	0	2	12	2	12	0	7579	7591	601	0.994806768359049	0.162414432411852	1	0.985766865129269
72	MBD3	53615	Protein	FALSE	0	0	4	1	0	1	0	0	0	600	0	6985	0	1	6	1	6	0	7585	7591	601	0.995495713428608	0.11093872805894	1	0.785556107556545
5760	CDC26	246184	Protein	FALSE	1	0	17	4	0	9	0	0	0	596	0	6964	1	4	31	5	31	0	7560	7591	601	0.99556282636518	0.0237949897696185	1	0.552109005134724
6695	NEDD4L	23327	Protein	FALSE	0	0	0	2	0	3	0	0	0	599	0	6987	0	2	5	2	5	0	7586	7591	601	0.995625588827031	0.0532788307095338	1	0.552109005134724
6866	HERC1	8925	Protein	FALSE	0	0	0	2	0	3	0	0	0	599	0	6987	0	2	5	2	5	0	7586	7591	601	0.995625588827031	0.0532788307095338	1	0.552109005134724
6284	ARHGAP5	394	Protein	FALSE	0	0	17	1	0	2	0	0	1	600	0	6970	0	1	21	1	21	0	7570	7591	601	0.99578435891859	0.0818009292854175	1	0.641478155171079
3085	CFL1	1072	Protein	FALSE	0	0	3	1	0	1	0	0	2	600	0	6984	0	1	7	1	7	0	7584	7591	601	0.995851424391826	0.226337908045804	1	1
7406	CDC27	996	Protein	FALSE	1	0	18	6	0	21	0	0	4	594	0	6947	1	6	50	7	50	0	7541	7591	601	0.995942403890351	0.033474497312644	1	0.552109005134724
318	TBC1D17	79735	Protein	FALSE	0	0	0	2	0	3	0	0	1	599	0	6986	0	2	6	2	6	0	7585	7591	601	0.995956042345437	0.0758002635668015	1	0.625390218524664
395	TBC1D12	23232	Protein	FALSE	0	0	0	2	0	3	0	0	1	599	0	6986	0	2	6	2	6	0	7585	7591	601	0.995956042345437	0.0758002635668015	1	0.625390218524664
838	SGSM3	27352	Protein	FALSE	0	0	0	2	0	3	0	0	1	599	0	6986	0	2	6	2	6	0	7585	7591	601	0.995956042345437	0.0758002635668015	1	0.625390218524664
895	RABGAP1L	9910	Protein	FALSE	0	0	0	2	0	3	0	0	1	599	0	6986	0	2	6	2	6	0	7585	7591	601	0.995956042345437	0.0758002635668015	1	0.625390218524664
1782	SGSM2	9905	Protein	FALSE	0	0	0	2	0	3	0	0	1	599	0	6986	0	2	6	2	6	0	7585	7591	601	0.995956042345437	0.0758002635668015	1	0.625390218524664
2615	TBC1D21	161514	Protein	FALSE	0	0	0	2	0	3	0	0	1	599	0	6986	0	2	6	2	6	0	7585	7591	601	0.995956042345437	0.0758002635668015	1	0.625390218524664
3093	TBC1D16	125058	Protein	FALSE	0	0	0	2	0	3	0	0	1	599	0	6986	0	2	6	2	6	0	7585	7591	601	0.995956042345437	0.0758002635668015	1	0.625390218524664
4283	TBC1D28	254272	Protein	FALSE	0	0	0	2	0	3	0	0	1	599	0	6986	0	2	6	2	6	0	7585	7591	601	0.995956042345437	0.0758002635668015	1	0.625390218524664
4758	TBC1D9B	23061	Protein	FALSE	0	0	0	2	0	3	0	0	1	599	0	6986	0	2	6	2	6	0	7585	7591	601	0.995956042345437	0.0758002635668015	1	0.625390218524664
4787	TBC1D8B	54885	Protein	FALSE	0	0	0	2	0	3	0	0	1	599	0	6986	0	2	6	2	6	0	7585	7591	601	0.995956042345437	0.0758002635668015	1	0.625390218524664
5633	TBC1D13	54662	Protein	FALSE	0	0	0	2	0	3	0	0	1	599	0	6986	0	2	6	2	6	0	7585	7591	601	0.995956042345437	0.0758002635668015	1	0.625390218524664
5941	TBC1D25	4943	Protein	FALSE	0	0	0	2	0	3	0	0	1	599	0	6986	0	2	6	2	6	0	7585	7591	601	0.995956042345437	0.0758002635668015	1	0.625390218524664
5945	TBC1D8	11138	Protein	FALSE	0	0	0	2	0	3	0	0	1	599	0	6986	0	2	6	2	6	0	7585	7591	601	0.995956042345437	0.0758002635668015	1	0.625390218524664
6696	SGSM1	129049	Protein	FALSE	0	0	0	2	0	3	0	0	1	599	0	6986	0	2	6	2	6	0	7585	7591	601	0.995956042345437	0.0758002635668015	1	0.625390218524664
6815	TBC1D14	57533	Protein	FALSE	0	0	0	2	0	3	0	0	1	599	0	6986	0	2	6	2	6	0	7585	7591	601	0.995956042345437	0.0758002635668015	1	0.625390218524664
7134	TBC1D26	353149	Protein	FALSE	0	0	0	2	0	3	0	0	1	599	0	6986	0	2	6	2	6	0	7585	7591	601	0.995956042345437	0.0758002635668015	1	0.625390218524664
7151	TBC1D9	23158	Protein	FALSE	0	0	0	2	0	3	0	0	1	599	0	6986	0	2	6	2	6	0	7585	7591	601	0.995956042345437	0.0758002635668015	1	0.625390218524664
7483	TBC1D15	64786	Protein	FALSE	0	0	0	2	0	3	0	0	1	599	0	6986	0	2	6	2	6	0	7585	7591	601	0.995956042345437	0.0758002635668015	1	0.625390218524664
7567	TBC1D29	26083	Protein	FALSE	0	0	0	2	0	3	0	0	1	599	0	6986	0	2	6	2	6	0	7585	7591	601	0.995956042345437	0.0758002635668015	1	0.625390218524664
4740	RSPO1	284654	Protein	FALSE	0	0	5	1	0	1	0	0	1	600	0	6983	0	1	8	1	8	0	7583	7591	601	0.996179087470603	0.150295817142726	1	0.957008445498329
863	USP6	9098	Protein	FALSE	0	0	2	2	0	3	0	0	1	599	0	6984	0	2	8	2	8	0	7583	7591	601	0.99654411983865	0.0655017222460714	1	0.619979518166992
1974	USP6NL	9712	Protein	FALSE	0	0	3	2	0	3	0	0	1	599	0	6983	0	2	9	2	9	0	7582	7591	601	0.996805346429558	0.0608858041644786	1	0.584992729974785
3841	LIN9	286826	Protein	FALSE	0	0	3	3	0	6	0	0	0	598	0	6981	0	3	12	3	12	0	7579	7591	601	0.997164639100329	0.0233073142241292	1	0.552109005134724
3391	NCAM1	4684	Protein	FALSE	0	0	6	1	0	1	0	0	4	600	0	6979	0	1	12	1	12	0	7579	7591	601	0.997250901426032	0.262526028483872	1	1
441	IL10RA	3587	Protein	FALSE	2	0	57	3	0	6	0	0	0	596	0	6927	2	3	68	5	68	0	7523	7591	601	0.997274613985402	0.0135171566911439	1	0.552109005134724
4194	IL21R	50615	Protein	FALSE	2	0	54	3	0	5	0	0	0	596	0	6931	2	3	64	5	64	0	7527	7591	601	0.997507948411719	0.0134715415036634	1	0.552109005134724
1842	IL22RA1	58985	Protein	FALSE	2	0	56	3	0	5	0	0	0	596	0	6929	2	3	66	5	66	0	7525	7591	601	0.997841023094017	0.0117821819947095	1	0.552109005134724
2909	IL7R	3575	Protein	FALSE	1	0	54	3	0	5	1	0	3	596	0	6928	2	3	67	5	67	1	7524	7591	601	0.997990606628831	0.00147849869710953	1	0.552109005134724
5253	RFWD2	64326	Protein	FALSE	1	0	1	5	0	8	0	0	0	595	0	6981	1	5	15	6	15	0	7576	7591	601	0.998008538431932	0.0135829392325913	1	0.552109005134724
5168	ACTA1	58	Protein	FALSE	2	0	76	1	0	0	0	0	3	598	0	6911	2	1	82	3	82	0	7509	7591	601	0.998110730206298	0.0248973006928615	1	0.552109005134724
6924	CSF2RA	1438	Protein	FALSE	2	0	61	3	0	5	0	0	0	596	0	6924	2	3	71	5	71	0	7520	7591	601	0.998492887857735	0.00841673763041383	1	0.552109005134724
3792	IL3RA	3563	Protein	FALSE	2	0	61	3	0	5	0	0	1	596	0	6923	2	3	72	5	72	0	7519	7591	601	0.998597607784024	0.0103942347008386	1	0.552109005134724
1421	GAB1	2549	Protein	FALSE	0	0	51	0	0	1	0	0	3	601	0	6935	0	0	55	0	55	0	7536	7591	601	0.999087518559332	0.0381221440435737	1	0.552109005134724
4384	LIN54	132660	Protein	FALSE	0	0	3	3	0	4	0	0	0	598	0	6983	0	3	10	3	10	0	7581	7591	601	0.999111588320043	0.0108336151634087	1	0.552109005134724
4596	CRKL	1399	Protein	FALSE	3	0	95	2	0	0	0	0	0	596	0	6895	3	2	100	5	100	0	7491	7591	601	0.99925636095824	0.00459500677982223	1	0.552109005134724
1888	LIMD1	8994	Protein	FALSE	0	0	0	2	0	1	0	0	0	599	0	6989	0	2	3	2	3	0	7588	7591	601	0.999505999686389	0.017788134831797	1	0.552109005134724
4149	SEL1L	6400	Protein	FALSE	0	0	0	2	0	1	0	0	0	599	0	6989	0	2	3	2	3	0	7588	7591	601	0.999505999686389	0.017788134831797	1	0.552109005134724
6028	TDP2	51567	Protein	FALSE	0	0	0	2	0	1	0	0	0	599	0	6989	0	2	3	2	3	0	7588	7591	601	0.999505999686389	0.017788134831797	1	0.552109005134724
332	EPOR	2057	Protein	FALSE	3	0	72	4	0	4	0	0	4	594	0	6910	3	4	87	7	87	0	7504	7591	601	0.999526197595345	0.00843432589470839	1	0.552109005134724
1822	IFNAR1	3454	Protein	FALSE	1	0	56	3	0	6	0	0	0	597	0	6928	1	3	66	4	66	0	7525	7591	601	0.999542237460935	0.00313650065210088	1	0.552109005134724
4476	IFNAR2	3455	Protein	FALSE	1	0	56	3	0	6	0	0	0	597	0	6928	1	3	66	4	66	0	7525	7591	601	0.999542237460935	0.00313650065210088	1	0.552109005134724
2235	IFNGR2	3460	Protein	FALSE	1	0	53	3	0	6	0	0	3	597	0	6928	1	3	66	4	66	0	7525	7591	601	0.999542237460936	0.00801607225092065	1	0.552109005134724
5794	RXRB	6257	Protein	TRUE	0	0	0	2	0	1	0	0	2	599	0	6987	0	2	5	2	5	0	7586	7591	601	0.999580799265848	0.0532788307092127	1	0.552109005134724
7262	RXRA	6256	Protein	TRUE	0	0	0	2	0	1	0	0	2	599	0	6987	0	2	5	2	5	0	7586	7591	601	0.999580799265848	0.0532788307092127	1	0.552109005134724
943	NUMBL	9253	Protein	FALSE	0	0	0	5	0	9	0	0	0	596	0	6981	0	5	14	5	14	0	7577	7591	601	0.999584650285605	0.00335078545145976	1	0.552109005134724
2651	LIN37	55957	Protein	FALSE	0	0	3	3	0	3	0	0	0	598	0	6984	0	3	9	3	9	0	7582	7591	601	0.999595524257431	0.00654059977013311	1	0.552109005134724
7514	LIN52	91750	Protein	FALSE	0	0	3	3	0	3	0	0	0	598	0	6984	0	3	9	3	9	0	7582	7591	601	0.999595524257431	0.00654059977013311	1	0.552109005134724
510	GHR	2690	Protein	FALSE	1	0	63	3	0	7	0	0	0	597	0	6920	1	3	74	4	74	0	7517	7591	601	0.999596316908702	0.0025378098206092	1	0.552109005134724
3600	E2F7	144455	Protein	TRUE	0	0	0	3	0	0	1	0	2	597	0	6988	1	3	6	4	6	1	7585	7591	601	0.999613844617685	0.000512857349780615	1	0.552109005134724
3796	PAWR	5074	Protein	FALSE	0	0	1	2	0	1	0	0	2	599	0	6986	0	2	6	2	6	0	7585	7591	601	0.999613844617688	0.0494172768864264	1	0.552109005134724
5258	IFNGR1	3459	Protein	FALSE	1	0	60	3	0	7	0	0	4	597	0	6919	1	3	75	4	75	0	7516	7591	601	0.999624590806531	0.00760548491659701	1	0.552109005134724
727	IL9R	3581	Protein	FALSE	1	0	53	3	0	5	0	0	0	597	0	6932	1	3	62	4	62	0	7529	7591	601	0.999627866805905	0.00287600198237705	1	0.552109005134724
1462	LIFR	3977	Protein	FALSE	1	0	53	3	0	5	0	0	0	597	0	6932	1	3	62	4	62	0	7529	7591	601	0.999627866805905	0.00287600198237705	1	0.552109005134724
2486	IL22RA2	116379	Protein	FALSE	1	0	53	3	0	5	0	0	0	597	0	6932	1	3	62	4	62	0	7529	7591	601	0.999627866805905	0.00287600198237705	1	0.552109005134724
3301	IL20RA	53832	Protein	FALSE	1	0	53	3	0	5	0	0	0	597	0	6932	1	3	62	4	62	0	7529	7591	601	0.999627866805905	0.00287600198237705	1	0.552109005134724
3789	IFNLR1	163702	Protein	FALSE	1	0	53	3	0	5	0	0	0	597	0	6932	1	3	62	4	62	0	7529	7591	601	0.999627866805905	0.00287600198237705	1	0.552109005134724
3799	IL20RB	53833	Protein	FALSE	1	0	53	3	0	5	0	0	0	597	0	6932	1	3	62	4	62	0	7529	7591	601	0.999627866805905	0.00287600198237705	1	0.552109005134724
6132	IL15RA	3601	Protein	FALSE	1	0	53	3	0	5	0	0	0	597	0	6932	1	3	62	4	62	0	7529	7591	601	0.999627866805905	0.00287600198237705	1	0.552109005134724
6246	CRLF2	64109	Protein	FALSE	1	0	53	3	0	5	0	0	0	597	0	6932	1	3	62	4	62	0	7529	7591	601	0.999627866805905	0.00287600198237705	1	0.552109005134724
1388	AJUBA	84962	Protein	FALSE	0	0	4	2	0	1	0	0	0	599	0	6985	0	2	7	2	7	0	7584	7591	601	0.999644289036745	0.0129232154640444	1	0.552109005134724
691	CNTFR	1271	Protein	FALSE	1	0	54	3	0	5	0	0	0	597	0	6931	1	3	63	4	63	0	7528	7591	601	0.99965475030604	0.00267721209475627	1	0.552109005134724
1908	OSMR	9180	Protein	FALSE	1	0	54	3	0	5	0	0	0	597	0	6931	1	3	63	4	63	0	7528	7591	601	0.99965475030604	0.00267721209475627	1	0.552109005134724
5559	IL13RA1	3597	Protein	FALSE	1	0	54	3	0	5	0	0	0	597	0	6931	1	3	63	4	63	0	7528	7591	601	0.99965475030604	0.00267721209475627	1	0.552109005134724
5668	CSF3R	1441	Protein	FALSE	1	0	54	3	0	5	0	0	0	597	0	6931	1	3	63	4	63	0	7528	7591	601	0.99965475030604	0.00267721209475627	1	0.552109005134724
1057	IL5RA	3568	Protein	FALSE	1	0	56	3	0	5	0	0	0	597	0	6929	1	3	65	4	65	0	7526	7591	601	0.999702854996047	0.00231959444114031	1	0.552109005134724
4043	GNAL	2774	Protein	FALSE	3	0	351	0	0	0	0	0	0	598	0	6639	3	0	354	3	354	0	7237	7591	601	0.999999999945378	5.97759394690482e-10	1	4.53759156509545e-06
1427	ITGAE	3682	Protein	FALSE	0	0	9	0	0	0	0	0	1	601	0	6980	0	0	10	0	10	0	7581	7591	601	0.999999999984947	0.504971825802968	1	1
1766	ITGAX	3687	Protein	FALSE	0	0	9	0	0	0	0	0	1	601	0	6980	0	0	10	0	10	0	7581	7591	601	0.999999999984947	0.504971825802968	1	1
2241	IGF2BP1	10642	Protein	FALSE	0	0	9	0	0	0	0	0	1	601	0	6980	0	0	10	0	10	0	7581	7591	601	0.999999999984947	0.504971825802968	1	1
4849	S1PR3	1903	Protein	FALSE	0	0	9	0	0	0	0	0	1	601	0	6980	0	0	10	0	10	0	7581	7591	601	0.999999999984947	0.504971825802968	1	1
6077	CD83	9308	Protein	FALSE	0	0	9	0	0	0	0	0	1	601	0	6980	0	0	10	0	10	0	7581	7591	601	0.999999999984947	0.504971825802968	1	1
221	CYP24A1	1591	Protein	FALSE	0	0	2	0	0	0	0	0	3	601	0	6985	0	0	5	0	5	0	7586	7591	601	0.999999999987454	0.879953562729895	1	1
675	GHSR	2693	Protein	FALSE	0	0	2	0	0	0	0	0	3	601	0	6985	0	0	5	0	5	0	7586	7591	601	0.999999999987454	0.879953562729895	1	1
900	GRHL2	79977	Protein	TRUE	0	0	3	0	0	0	0	0	2	601	0	6985	0	0	5	0	5	0	7586	7591	601	0.999999999987454	0.811471879755591	1	1
1149	GAD2	2572	Protein	FALSE	0	0	2	0	0	0	0	0	3	601	0	6985	0	0	5	0	5	0	7586	7591	601	0.999999999987454	0.879953562729895	1	1
1204	CYP2C9	1559	Protein	FALSE	0	0	2	0	0	0	0	0	3	601	0	6985	0	0	5	0	5	0	7586	7591	601	0.999999999987454	0.879953562729895	1	1
1405	XRCC1	7515	Protein	FALSE	0	0	3	0	0	0	0	0	2	601	0	6985	0	0	5	0	5	0	7586	7591	601	0.999999999987454	0.811471879755591	1	1
2604	NAB2	4665	Protein	FALSE	0	0	3	0	0	0	0	0	2	601	0	6985	0	0	5	0	5	0	7586	7591	601	0.999999999987454	0.811471879755591	1	1
3237	CLSPN	63967	Protein	FALSE	0	0	3	0	0	0	0	0	2	601	0	6985	0	0	5	0	5	0	7586	7591	601	0.999999999987454	0.811471879755591	1	1
3262	KHDRBS1	10657	Protein	FALSE	0	0	2	0	0	0	0	0	3	601	0	6985	0	0	5	0	5	0	7586	7591	601	0.999999999987454	0.879953562729895	1	1
3608	SLC2A2	6514	Protein	FALSE	0	0	3	0	0	0	0	0	2	601	0	6985	0	0	5	0	5	0	7586	7591	601	0.999999999987454	0.811471879755591	1	1
4027	MC2R	4158	Protein	FALSE	0	0	2	0	0	0	0	0	3	601	0	6985	0	0	5	0	5	0	7586	7591	601	0.999999999987454	0.879953562729895	1	1
4088	RASA3	22821	Protein	FALSE	0	0	2	0	0	0	0	0	3	601	0	6985	0	0	5	0	5	0	7586	7591	601	0.999999999987454	0.879953562729895	1	1
4091	PDCD1	5133	Protein	FALSE	0	0	3	0	0	0	0	0	2	601	0	6985	0	0	5	0	5	0	7586	7591	601	0.999999999987454	0.811471879755591	1	1
4375	SOX18	54345	Protein	TRUE	0	0	2	0	0	0	0	0	3	601	0	6985	0	0	5	0	5	0	7586	7591	601	0.999999999987454	0.879953562729895	1	1
4389	CYP1A2	1544	Protein	FALSE	0	0	2	0	0	0	0	0	3	601	0	6985	0	0	5	0	5	0	7586	7591	601	0.999999999987454	0.879953562729895	1	1
4413	MESP2	145873	Protein	TRUE	0	0	3	0	0	0	0	0	2	601	0	6985	0	0	5	0	5	0	7586	7591	601	0.999999999987454	0.811471879755591	1	1
4511	KRIT1	889	Protein	FALSE	0	0	3	0	0	0	0	0	2	601	0	6985	0	0	5	0	5	0	7586	7591	601	0.999999999987454	0.811471879755591	1	1
4515	INSIG1	3638	Protein	FALSE	0	0	3	0	0	0	0	0	2	601	0	6985	0	0	5	0	5	0	7586	7591	601	0.999999999987454	0.811471879755591	1	1
4516	STAMBP	10617	Protein	FALSE	0	0	3	0	0	0	0	0	2	601	0	6985	0	0	5	0	5	0	7586	7591	601	0.999999999987454	0.811471879755591	1	1
4528	FBLN5	10516	Protein	FALSE	0	0	3	0	0	0	0	0	2	601	0	6985	0	0	5	0	5	0	7586	7591	601	0.999999999987454	0.811471879755591	1	1
6337	LOXL2	4017	Protein	FALSE	0	0	2	0	0	0	0	0	3	601	0	6985	0	0	5	0	5	0	7586	7591	601	0.999999999987454	0.879953562729895	1	1
6589	NRL	4901	Protein	TRUE	0	0	3	0	0	0	0	0	2	601	0	6985	0	0	5	0	5	0	7586	7591	601	0.999999999987454	0.811471879755591	1	1
7218	MUC4	4585	Protein	FALSE	0	0	3	0	0	0	0	0	2	601	0	6985	0	0	5	0	5	0	7586	7591	601	0.999999999987454	0.811471879755591	1	1
7528	SNX1	6642	Protein	FALSE	0	0	3	0	0	0	0	0	2	601	0	6985	0	0	5	0	5	0	7586	7591	601	0.999999999987454	0.811471879755591	1	1
29	CD4	920	Protein	FALSE	0	0	7	0	0	0	0	0	3	601	0	6980	0	0	10	0	10	0	7581	7591	601	0.999999999989681	0.63684997429387	1	1
92	KEAP1	9817	Protein	FALSE	0	0	2	0	0	0	0	0	4	601	0	6984	0	0	6	0	6	0	7585	7591	601	0.999999999990105	0.889061271931165	1	1
513	LOX	4015	Protein	FALSE	0	0	2	0	0	0	0	0	4	601	0	6984	0	0	6	0	6	0	7585	7591	601	0.999999999990105	0.889061271931165	1	1
852	HOXD10	3236	Protein	TRUE	0	0	4	0	0	0	0	0	2	601	0	6984	0	0	6	0	6	0	7585	7591	601	0.999999999990105	0.756701569289781	1	1
1971	PAEP	5047	Protein	FALSE	0	0	2	0	0	0	0	0	4	601	0	6984	0	0	6	0	6	0	7585	7591	601	0.999999999990105	0.889061271931165	1	1
2453	HPGD	3248	Protein	FALSE	0	0	2	0	0	0	0	0	4	601	0	6984	0	0	6	0	6	0	7585	7591	601	0.999999999990105	0.889061271931165	1	1
2624	STIM1	6786	Protein	FALSE	0	0	4	0	0	0	0	0	2	601	0	6984	0	0	6	0	6	0	7585	7591	601	0.999999999990105	0.756701569289781	1	1
2740	PTGER4	5734	Protein	FALSE	0	0	4	0	0	0	0	0	2	601	0	6984	0	0	6	0	6	0	7585	7591	601	0.999999999990105	0.756701569289781	1	1
2991	HIST1H1E	3008	Protein	FALSE	0	0	2	0	0	0	0	0	4	601	0	6984	0	0	6	0	6	0	7585	7591	601	0.999999999990105	0.889061271931165	1	1
3348	BIN1	274	Protein	FALSE	0	0	4	0	0	0	0	0	2	601	0	6984	0	0	6	0	6	0	7585	7591	601	0.999999999990105	0.756701569289781	1	1
3569	SOX11	6664	Protein	TRUE	0	0	2	0	0	0	0	0	4	601	0	6984	0	0	6	0	6	0	7585	7591	601	0.999999999990105	0.889061271931165	1	1
6676	TRPV1	7442	Protein	FALSE	0	0	4	0	0	0	0	0	2	601	0	6984	0	0	6	0	6	0	7585	7591	601	0.999999999990105	0.756701569289781	1	1
7472	HES7	84667	Protein	TRUE	0	0	4	0	0	0	0	0	2	601	0	6984	0	0	6	0	6	0	7585	7591	601	0.999999999990105	0.756701569289781	1	1
614	GHRH	2691	Protein	FALSE	0	0	4	0	0	0	0	0	6	601	0	6980	0	0	10	0	10	0	7581	7591	601	0.999999999990468	0.817839486769235	1	1
2503	TNFRSF11B	4982	Protein	FALSE	0	0	4	0	0	0	0	0	6	601	0	6980	0	0	10	0	10	0	7581	7591	601	0.999999999990468	0.817839486769235	1	1
5334	NKX6-2	84504	Protein	TRUE	0	0	4	0	0	0	0	0	6	601	0	6980	0	0	10	0	10	0	7581	7591	601	0.999999999990468	0.817839486769235	1	1
237	OXT	5020	Protein	FALSE	0	0	6	0	0	0	0	0	4	601	0	6980	0	0	10	0	10	0	7581	7591	601	0.999999999990468	0.700189506228225	1	1
2505	EN2	2020	Protein	TRUE	0	0	6	0	0	0	0	0	4	601	0	6980	0	0	10	0	10	0	7581	7591	601	0.999999999990468	0.700189506228225	1	1
5212	KISS1	3814	Protein	FALSE	0	0	6	0	0	0	0	0	4	601	0	6980	0	0	10	0	10	0	7581	7591	601	0.999999999990468	0.700189506228225	1	1
79	CTTNBP2	83992	Protein	FALSE	0	0	6	0	0	0	0	0	0	601	0	6984	0	0	6	0	6	0	7585	7591	601	0.999999999990557	0.609530276548874	1	1
548	ABTB1	80325	Protein	FALSE	0	0	6	0	0	0	0	0	0	601	0	6984	0	0	6	0	6	0	7585	7591	601	0.999999999990557	0.609530276548874	1	1
581	PRKD3	23683	Protein	FALSE	0	0	6	0	0	0	0	0	0	601	0	6984	0	0	6	0	6	0	7585	7591	601	0.999999999990557	0.609530276548874	1	1
1022	RIN2	54453	Protein	FALSE	0	0	6	0	0	0	0	0	0	601	0	6984	0	0	6	0	6	0	7585	7591	601	0.999999999990557	0.609530276548874	1	1
1246	UBE2K	3093	Protein	FALSE	0	0	6	0	0	0	0	0	0	601	0	6984	0	0	6	0	6	0	7585	7591	601	0.999999999990557	0.609530276548874	1	1
1258	RORA	6095	Protein	TRUE	0	0	6	0	0	0	0	0	0	601	0	6984	0	0	6	0	6	0	7585	7591	601	0.999999999990557	0.609530276548874	1	1
1280	TRPV4	59341	Protein	FALSE	0	0	6	0	0	0	0	0	0	601	0	6984	0	0	6	0	6	0	7585	7591	601	0.999999999990557	0.609530276548874	1	1
1568	UBE2S	27338	Protein	FALSE	0	0	6	0	0	0	0	0	0	601	0	6984	0	0	6	0	6	0	7585	7591	601	0.999999999990557	0.609530276548874	1	1
1710	PDE6H	5149	Protein	FALSE	0	0	6	0	0	0	0	0	0	601	0	6984	0	0	6	0	6	0	7585	7591	601	0.999999999990557	0.609530276548874	1	1
1828	NTN5	126147	Protein	FALSE	0	0	6	0	0	0	0	0	0	601	0	6984	0	0	6	0	6	0	7585	7591	601	0.999999999990557	0.609530276548874	1	1
2167	ADAMTS3	9508	Protein	FALSE	0	0	6	0	0	0	0	0	0	601	0	6984	0	0	6	0	6	0	7585	7591	601	0.999999999990557	0.609530276548874	1	1
2474	ANKRA2	57763	Protein	FALSE	0	0	6	0	0	0	0	0	0	601	0	6984	0	0	6	0	6	0	7585	7591	601	0.999999999990557	0.609530276548874	1	1
2489	CYTH3	9265	Protein	FALSE	0	0	6	0	0	0	0	0	0	601	0	6984	0	0	6	0	6	0	7585	7591	601	0.999999999990557	0.609530276548874	1	1
2572	POTED	317754	Protein	FALSE	0	0	6	0	0	0	0	0	0	601	0	6984	0	0	6	0	6	0	7585	7591	601	0.999999999990557	0.609530276548874	1	1
2661	PELP1	27043	Protein	FALSE	0	0	6	0	0	0	0	0	0	601	0	6984	0	0	6	0	6	0	7585	7591	601	0.999999999990557	0.609530276548874	1	1
2781	ANKRD49	54851	Protein	FALSE	0	0	6	0	0	0	0	0	0	601	0	6984	0	0	6	0	6	0	7585	7591	601	0.999999999990557	0.609530276548874	1	1
2817	ANKRD27	84079	Protein	FALSE	0	0	6	0	0	0	0	0	0	601	0	6984	0	0	6	0	6	0	7585	7591	601	0.999999999990557	0.609530276548874	1	1
2937	ANKK1	255239	Protein	FALSE	0	0	6	0	0	0	0	0	0	601	0	6984	0	0	6	0	6	0	7585	7591	601	0.999999999990557	0.609530276548874	1	1
3041	PRSS1	5644	Protein	FALSE	0	0	6	0	0	0	0	0	0	601	0	6984	0	0	6	0	6	0	7585	7591	601	0.999999999990557	0.609530276548874	1	1
3288	UACA	55075	Protein	FALSE	0	0	6	0	0	0	0	0	0	601	0	6984	0	0	6	0	6	0	7585	7591	601	0.999999999990557	0.609530276548874	1	1
3306	ALOX12B	242	Protein	FALSE	0	0	6	0	0	0	0	0	0	601	0	6984	0	0	6	0	6	0	7585	7591	601	0.999999999990557	0.609530276548874	1	1
3536	ANKRD24	170961	Protein	FALSE	0	0	6	0	0	0	0	0	0	601	0	6984	0	0	6	0	6	0	7585	7591	601	0.999999999990557	0.609530276548874	1	1
3547	NKPD1	284353	Protein	FALSE	0	0	6	0	0	0	0	0	0	601	0	6984	0	0	6	0	6	0	7585	7591	601	0.999999999990557	0.609530276548874	1	1
3695	CASKIN2	57513	Protein	FALSE	0	0	6	0	0	0	0	0	0	601	0	6984	0	0	6	0	6	0	7585	7591	601	0.999999999990557	0.609530276548874	1	1
3809	ASB7	140460	Protein	FALSE	0	0	6	0	0	0	0	0	0	601	0	6984	0	0	6	0	6	0	7585	7591	601	0.999999999990557	0.609530276548874	1	1
3832	KANK3	256949	Protein	FALSE	0	0	6	0	0	0	0	0	0	601	0	6984	0	0	6	0	6	0	7585	7591	601	0.999999999990557	0.609530276548874	1	1
3901	PPP1R27	116729	Protein	FALSE	0	0	6	0	0	0	0	0	0	601	0	6984	0	0	6	0	6	0	7585	7591	601	0.999999999990557	0.609530276548874	1	1
4097	ANKRD46	157567	Protein	FALSE	0	0	6	0	0	0	0	0	0	601	0	6984	0	0	6	0	6	0	7585	7591	601	0.999999999990557	0.609530276548874	1	1
4547	CASKIN1	57524	Protein	FALSE	0	0	6	0	0	0	0	0	0	601	0	6984	0	0	6	0	6	0	7585	7591	601	0.999999999990557	0.609530276548874	1	1
4562	KCNJ11	3767	Protein	FALSE	0	0	6	0	0	0	0	0	0	601	0	6984	0	0	6	0	6	0	7585	7591	601	0.999999999990557	0.609530276548874	1	1
4674	ANKRD35	148741	Protein	FALSE	0	0	6	0	0	0	0	0	0	601	0	6984	0	0	6	0	6	0	7585	7591	601	0.999999999990557	0.609530276548874	1	1
4743	NRARP	441478	Protein	FALSE	0	0	6	0	0	0	0	0	0	601	0	6984	0	0	6	0	6	0	7585	7591	601	0.999999999990557	0.609530276548874	1	1
4828	MAFG	4097	Protein	TRUE	0	0	6	0	0	0	0	0	0	601	0	6984	0	0	6	0	6	0	7585	7591	601	0.999999999990557	0.609530276548874	1	1
4896	POTEC	388468	Protein	FALSE	0	0	6	0	0	0	0	0	0	601	0	6984	0	0	6	0	6	0	7585	7591	601	0.999999999990557	0.609530276548874	1	1
4992	ANKS1A	23294	Protein	FALSE	0	0	6	0	0	0	0	0	0	601	0	6984	0	0	6	0	6	0	7585	7591	601	0.999999999990557	0.609530276548874	1	1
5010	ANKRD53	79998	Protein	FALSE	0	0	6	0	0	0	0	0	0	601	0	6984	0	0	6	0	6	0	7585	7591	601	0.999999999990557	0.609530276548874	1	1
5029	UBE2Z	65264	Protein	FALSE	0	0	6	0	0	0	0	0	0	601	0	6984	0	0	6	0	6	0	7585	7591	601	0.999999999990557	0.609530276548874	1	1
5036	PRSS3	5646	Protein	FALSE	0	0	6	0	0	0	0	0	0	601	0	6984	0	0	6	0	6	0	7585	7591	601	0.999999999990557	0.609530276548874	1	1
5139	CD47	961	Protein	FALSE	0	0	6	0	0	0	0	0	0	601	0	6984	0	0	6	0	6	0	7585	7591	601	0.999999999990557	0.609530276548874	1	1
5180	ENAH	55740	Protein	FALSE	0	0	6	0	0	0	0	0	0	601	0	6984	0	0	6	0	6	0	7585	7591	601	0.999999999990557	0.609530276548874	1	1
5280	ADAMTS4	9507	Protein	FALSE	0	0	6	0	0	0	0	0	0	601	0	6984	0	0	6	0	6	0	7585	7591	601	0.999999999990557	0.609530276548874	1	1
5361	GABPB2	126626	Protein	TRUE	0	0	6	0	0	0	0	0	0	601	0	6984	0	0	6	0	6	0	7585	7591	601	0.999999999990557	0.609530276548874	1	1
5386	RRAGD	58528	Protein	FALSE	0	0	6	0	0	0	0	0	0	601	0	6984	0	0	6	0	6	0	7585	7591	601	0.999999999990557	0.609530276548874	1	1
5514	KANK4	163782	Protein	FALSE	0	0	6	0	0	0	0	0	0	601	0	6984	0	0	6	0	6	0	7585	7591	601	0.999999999990557	0.609530276548874	1	1
5545	TSHZ2	128553	Protein	TRUE	0	0	0	0	0	0	0	0	6	601	0	6984	0	0	6	0	6	0	7585	7591	601	0.999999999990557	0.999999999990557	1	1
5558	TNKS2	80351	Protein	FALSE	0	0	6	0	0	0	0	0	0	601	0	6984	0	0	6	0	6	0	7585	7591	601	0.999999999990557	0.609530276548874	1	1
6038	ANKEF1	63926	Protein	FALSE	0	0	6	0	0	0	0	0	0	601	0	6984	0	0	6	0	6	0	7585	7591	601	0.999999999990557	0.609530276548874	1	1
6087	AGRN	375790	Protein	FALSE	0	0	6	0	0	0	0	0	0	601	0	6984	0	0	6	0	6	0	7585	7591	601	0.999999999990557	0.609530276548874	1	1
6278	KANK1	23189	Protein	FALSE	0	0	6	0	0	0	0	0	0	601	0	6984	0	0	6	0	6	0	7585	7591	601	0.999999999990557	0.609530276548874	1	1
6601	PAFAH1B1	5048	Protein	FALSE	0	0	6	0	0	0	0	0	0	601	0	6984	0	0	6	0	6	0	7585	7591	601	0.999999999990557	0.609530276548874	1	1
6803	ANKRD61	100310846	Protein	FALSE	0	0	6	0	0	0	0	0	0	601	0	6984	0	0	6	0	6	0	7585	7591	601	0.999999999990557	0.609530276548874	1	1
6956	ANKRD60	140731	Protein	FALSE	0	0	6	0	0	0	0	0	0	601	0	6984	0	0	6	0	6	0	7585	7591	601	0.999999999990557	0.609530276548874	1	1
6976	UBE2W	55284	Protein	FALSE	0	0	6	0	0	0	0	0	0	601	0	6984	0	0	6	0	6	0	7585	7591	601	0.999999999990557	0.609530276548874	1	1
7012	FJX1	24147	Protein	FALSE	0	0	0	0	0	0	0	0	6	601	0	6984	0	0	6	0	6	0	7585	7591	601	0.999999999990557	0.999999999990557	1	1
7234	PVRL3	25945	Protein	FALSE	0	0	6	0	0	0	0	0	0	601	0	6984	0	0	6	0	6	0	7585	7591	601	0.999999999990557	0.609530276548874	1	1
7237	CTNNA2	1496	Protein	FALSE	0	0	6	0	0	0	0	0	0	601	0	6984	0	0	6	0	6	0	7585	7591	601	0.999999999990557	0.609530276548874	1	1
7271	RGL2	5863	Protein	FALSE	0	0	6	0	0	0	0	0	0	601	0	6984	0	0	6	0	6	0	7585	7591	601	0.999999999990557	0.609530276548874	1	1
7319	RAI14	26064	Protein	FALSE	0	0	6	0	0	0	0	0	0	601	0	6984	0	0	6	0	6	0	7585	7591	601	0.999999999990557	0.609530276548874	1	1
7395	ARL15	54622	Protein	FALSE	0	0	6	0	0	0	0	0	0	601	0	6984	0	0	6	0	6	0	7585	7591	601	0.999999999990557	0.609530276548874	1	1
7470	ANKRD65	441869	Protein	FALSE	0	0	6	0	0	0	0	0	0	601	0	6984	0	0	6	0	6	0	7585	7591	601	0.999999999990557	0.609530276548874	1	1
7485	MAP3K12	7786	Protein	FALSE	0	0	6	0	0	0	0	0	0	601	0	6984	0	0	6	0	6	0	7585	7591	601	0.999999999990557	0.609530276548874	1	1
7489	ANKS1B	56899	Protein	FALSE	0	0	6	0	0	0	0	0	0	601	0	6984	0	0	6	0	6	0	7585	7591	601	0.999999999990557	0.609530276548874	1	1
7497	TIMELESS	8914	Protein	FALSE	0	0	6	0	0	0	0	0	0	601	0	6984	0	0	6	0	6	0	7585	7591	601	0.999999999990557	0.609530276548874	1	1
7501	FPGT-TNNI3K	100526835	Protein	FALSE	0	0	6	0	0	0	0	0	0	601	0	6984	0	0	6	0	6	0	7585	7591	601	0.999999999990557	0.609530276548874	1	1
7509	UBE2J1	51465	Protein	FALSE	0	0	6	0	0	0	0	0	0	601	0	6984	0	0	6	0	6	0	7585	7591	601	0.999999999990557	0.609530276548874	1	1
7587	S1PR2	9294	Protein	FALSE	0	0	6	0	0	0	0	0	0	601	0	6984	0	0	6	0	6	0	7585	7591	601	0.999999999990557	0.609530276548874	1	1
7606	ANKDD1B	728780	Protein	FALSE	0	0	6	0	0	0	0	0	0	601	0	6984	0	0	6	0	6	0	7585	7591	601	0.999999999990557	0.609530276548874	1	1
678	ACVR2A	92	Protein	FALSE	0	0	10	0	0	0	0	0	0	601	0	6980	0	0	10	0	10	0	7581	7591	601	0.999999999990733	0.438086925877762	1	1
782	HCST	10870	Protein	FALSE	0	0	10	0	0	0	0	0	0	601	0	6980	0	0	10	0	10	0	7581	7591	601	0.999999999990733	0.438086925877762	1	1
1561	RAPGEF2	9693	Protein	FALSE	0	0	10	0	0	0	0	0	0	601	0	6980	0	0	10	0	10	0	7581	7591	601	0.999999999990733	0.438086925877762	1	1
3129	ARHGAP1	392	Protein	FALSE	0	0	10	0	0	0	0	0	0	601	0	6980	0	0	10	0	10	0	7581	7591	601	0.999999999990733	0.438086925877762	1	1
3814	PDE6G	5148	Protein	FALSE	0	0	10	0	0	0	0	0	0	601	0	6980	0	0	10	0	10	0	7581	7591	601	0.999999999990733	0.438086925877762	1	1
5903	HLA-C	3107	Protein	FALSE	0	0	10	0	0	0	0	0	0	601	0	6980	0	0	10	0	10	0	7581	7591	601	0.999999999990733	0.438086925877762	1	1
6492	INCENP	3619	Protein	FALSE	0	0	10	0	0	0	0	0	0	601	0	6980	0	0	10	0	10	0	7581	7591	601	0.999999999990733	0.438086925877762	1	1
660	DLX4	1748	Protein	TRUE	0	0	5	0	0	0	0	0	1	601	0	6984	0	0	6	0	6	0	7585	7591	601	0.999999999990883	0.684496619385049	1	1
735	HIST1H1A	3024	Protein	FALSE	0	0	1	0	0	0	0	0	5	601	0	6984	0	0	6	0	6	0	7585	7591	601	0.999999999990883	0.947555090011649	1	1
853	HOXD11	3237	Protein	TRUE	0	0	5	0	0	0	0	0	1	601	0	6984	0	0	6	0	6	0	7585	7591	601	0.999999999990883	0.684496619385049	1	1
1771	CDH11	1009	Protein	FALSE	0	0	5	0	0	0	0	0	1	601	0	6984	0	0	6	0	6	0	7585	7591	601	0.999999999990883	0.684496619385049	1	1
2020	CD226	10666	Protein	FALSE	0	0	5	0	0	0	0	0	1	601	0	6984	0	0	6	0	6	0	7585	7591	601	0.999999999990883	0.684496619385049	1	1
2625	RRM1	6240	Protein	FALSE	0	0	5	0	0	0	0	0	1	601	0	6984	0	0	6	0	6	0	7585	7591	601	0.999999999990883	0.684496619385049	1	1
2675	KRT16	3868	Protein	FALSE	0	0	5	0	0	0	0	0	1	601	0	6984	0	0	6	0	6	0	7585	7591	601	0.999999999990883	0.684496619385049	1	1
2705	GBX2	2637	Protein	TRUE	0	0	1	0	0	0	0	0	5	601	0	6984	0	0	6	0	6	0	7585	7591	601	0.999999999990883	0.947555090011649	1	1
3119	P2RY2	5029	Protein	FALSE	0	0	5	0	0	0	0	0	1	601	0	6984	0	0	6	0	6	0	7585	7591	601	0.999999999990883	0.684496619385049	1	1
3661	CYP2B6	1555	Protein	FALSE	0	0	1	0	0	0	0	0	5	601	0	6984	0	0	6	0	6	0	7585	7591	601	0.999999999990883	0.947555090011649	1	1
3705	CNTN1	1272	Protein	FALSE	0	0	5	0	0	0	0	0	1	601	0	6984	0	0	6	0	6	0	7585	7591	601	0.999999999990883	0.684496619385049	1	1
3804	TNFRSF18	8784	Protein	FALSE	0	0	5	0	0	0	0	0	1	601	0	6984	0	0	6	0	6	0	7585	7591	601	0.999999999990883	0.684496619385049	1	1
4350	HIST1H1T	3010	Protein	FALSE	0	0	1	0	0	0	0	0	5	601	0	6984	0	0	6	0	6	0	7585	7591	601	0.999999999990883	0.947555090011649	1	1
4832	NAT9	26151	Protein	FALSE	0	0	5	0	0	0	0	0	1	601	0	6984	0	0	6	0	6	0	7585	7591	601	0.999999999990883	0.684496619385049	1	1
4979	MSN	4478	Protein	FALSE	0	0	5	0	0	0	0	0	1	601	0	6984	0	0	6	0	6	0	7585	7591	601	0.999999999990883	0.684496619385049	1	1
5441	LBX1	10660	Protein	TRUE	0	0	1	0	0	0	0	0	5	601	0	6984	0	0	6	0	6	0	7585	7591	601	0.999999999990883	0.947555090011649	1	1
6004	SLC3A2	6520	Protein	FALSE	0	0	1	0	0	0	0	0	5	601	0	6984	0	0	6	0	6	0	7585	7591	601	0.999999999990883	0.947555090011649	1	1
6247	CD274	29126	Protein	FALSE	0	0	5	0	0	0	0	0	1	601	0	6984	0	0	6	0	6	0	7585	7591	601	0.999999999990883	0.684496619385049	1	1
6407	HOXD13	3239	Protein	TRUE	0	0	5	0	0	0	0	0	1	601	0	6984	0	0	6	0	6	0	7585	7591	601	0.999999999990883	0.684496619385049	1	1
6500	KIF20A	10112	Protein	FALSE	0	0	5	0	0	0	0	0	1	601	0	6984	0	0	6	0	6	0	7585	7591	601	0.999999999990883	0.684496619385049	1	1
457	CYP27B1	1594	Protein	FALSE	0	0	3	0	0	0	0	0	3	601	0	6984	0	0	6	0	6	0	7585	7591	601	0.999999999991148	0.82518325226418	1	1
1878	HES6	55502	Protein	TRUE	0	0	3	0	0	0	0	0	3	601	0	6984	0	0	6	0	6	0	7585	7591	601	0.999999999991148	0.82518325226418	1	1
2258	ACE	1636	Protein	FALSE	0	0	3	0	0	0	0	0	3	601	0	6984	0	0	6	0	6	0	7585	7591	601	0.999999999991148	0.82518325226418	1	1
2296	CYP11B1	1584	Protein	FALSE	0	0	3	0	0	0	0	0	3	601	0	6984	0	0	6	0	6	0	7585	7591	601	0.999999999991148	0.82518325226418	1	1
2327	AQP5	362	Protein	FALSE	0	0	3	0	0	0	0	0	3	601	0	6984	0	0	6	0	6	0	7585	7591	601	0.999999999991148	0.82518325226418	1	1
2534	PHOX2A	401	Protein	TRUE	0	0	3	0	0	0	0	0	3	601	0	6984	0	0	6	0	6	0	7585	7591	601	0.999999999991148	0.82518325226418	1	1
3162	AQP1	358	Protein	FALSE	0	0	3	0	0	0	0	0	3	601	0	6984	0	0	6	0	6	0	7585	7591	601	0.999999999991148	0.82518325226418	1	1
3510	SH2B1	25970	Protein	FALSE	0	0	3	0	0	0	0	0	3	601	0	6984	0	0	6	0	6	0	7585	7591	601	0.999999999991148	0.82518325226418	1	1
6088	PHEX	5251	Protein	FALSE	0	0	3	0	0	0	0	0	3	601	0	6984	0	0	6	0	6	0	7585	7591	601	0.999999999991148	0.82518325226418	1	1
6145	KL	9365	Protein	FALSE	0	0	3	0	0	0	0	0	3	601	0	6984	0	0	6	0	6	0	7585	7591	601	0.999999999991148	0.82518325226418	1	1
569	IGFBP2	3485	Protein	FALSE	0	0	5	0	0	0	0	0	5	601	0	6980	0	0	10	0	10	0	7581	7591	601	0.999999999991334	0.760755799594034	1	1
1660	MTTP	4547	Protein	FALSE	0	0	5	0	0	0	0	0	5	601	0	6980	0	0	10	0	10	0	7581	7591	601	0.999999999991334	0.760755799594034	1	1
2261	AGRP	181	Protein	FALSE	0	0	5	0	0	0	0	0	5	601	0	6980	0	0	10	0	10	0	7581	7591	601	0.999999999991334	0.760755799594034	1	1
2413	NKX6-1	4825	Protein	TRUE	0	0	5	0	0	0	0	0	5	601	0	6980	0	0	10	0	10	0	7581	7591	601	0.999999999991334	0.760755799594034	1	1
1145	SKIL	6498	Protein	TRUE	0	0	8	0	0	0	0	0	2	601	0	6980	0	0	10	0	10	0	7581	7591	601	0.999999999992399	0.571506344059764	1	1
2027	ANK3	288	Protein	FALSE	0	0	8	0	0	0	0	0	2	601	0	6980	0	0	10	0	10	0	7581	7591	601	0.999999999992399	0.571506344059764	1	1
3242	WNK1	65125	Protein	FALSE	0	0	8	0	0	0	0	0	2	601	0	6980	0	0	10	0	10	0	7581	7591	601	0.999999999992399	0.571506344059764	1	1
6825	ACAN	176	Protein	FALSE	0	0	8	0	0	0	0	0	2	601	0	6980	0	0	10	0	10	0	7581	7591	601	0.999999999992399	0.571506344059764	1	1
23	CD9	928	Protein	FALSE	0	0	4	0	0	0	0	0	1	601	0	6985	0	0	5	0	5	0	7586	7591	601	0.999999999994129	0.738486150894981	1	1
35	ERCC1	2067	Protein	FALSE	0	0	4	0	0	0	0	0	1	601	0	6985	0	0	5	0	5	0	7586	7591	601	0.999999999994129	0.738486150894981	1	1
567	TLX2	3196	Protein	TRUE	0	0	4	0	0	0	0	0	1	601	0	6985	0	0	5	0	5	0	7586	7591	601	0.999999999994129	0.738486150894981	1	1
702	HOXC13	3229	Protein	TRUE	0	0	4	0	0	0	0	0	1	601	0	6985	0	0	5	0	5	0	7586	7591	601	0.999999999994129	0.738486150894981	1	1
850	HOXD3	3232	Protein	TRUE	0	0	4	0	0	0	0	0	1	601	0	6985	0	0	5	0	5	0	7586	7591	601	0.999999999994129	0.738486150894981	1	1
962	AKAP12	9590	Protein	FALSE	0	0	1	0	0	0	0	0	4	601	0	6985	0	0	5	0	5	0	7586	7591	601	0.999999999994129	0.943050803442885	1	1
979	BARX1	56033	Protein	TRUE	0	0	1	0	0	0	0	0	4	601	0	6985	0	0	5	0	5	0	7586	7591	601	0.999999999994129	0.943050803442885	1	1
1062	CHL1	10752	Protein	FALSE	0	0	1	0	0	0	0	0	4	601	0	6985	0	0	5	0	5	0	7586	7591	601	0.999999999994129	0.943050803442885	1	1
1409	SIM1	6492	Protein	TRUE	0	0	1	0	0	0	0	0	4	601	0	6985	0	0	5	0	5	0	7586	7591	601	0.999999999994129	0.943050803442885	1	1
1541	NMU	10874	Protein	FALSE	0	0	4	0	0	0	0	0	1	601	0	6985	0	0	5	0	5	0	7586	7591	601	0.999999999994129	0.738486150894981	1	1
1616	CDH6	1004	Protein	FALSE	0	0	4	0	0	0	0	0	1	601	0	6985	0	0	5	0	5	0	7586	7591	601	0.999999999994129	0.738486150894981	1	1
1936	STRA8	346673	Protein	FALSE	0	0	4	0	0	0	0	0	1	601	0	6985	0	0	5	0	5	0	7586	7591	601	0.999999999994129	0.738486150894981	1	1
1995	MTA2	9219	Protein	TRUE	0	0	4	0	0	0	0	0	1	601	0	6985	0	0	5	0	5	0	7586	7591	601	0.999999999994129	0.738486150894981	1	1
2046	TNFSF4	7292	Protein	FALSE	0	0	4	0	0	0	0	0	1	601	0	6985	0	0	5	0	5	0	7586	7591	601	0.999999999994129	0.738486150894981	1	1
2231	RAP1GAP	5909	Protein	FALSE	0	0	1	0	0	0	0	0	4	601	0	6985	0	0	5	0	5	0	7586	7591	601	0.999999999994129	0.943050803442885	1	1
2585	MC4R	4160	Protein	FALSE	0	0	4	0	0	0	0	0	1	601	0	6985	0	0	5	0	5	0	7586	7591	601	0.999999999994129	0.738486150894981	1	1
2748	IL16	3603	Protein	FALSE	0	0	4	0	0	0	0	0	1	601	0	6985	0	0	5	0	5	0	7586	7591	601	0.999999999994129	0.738486150894981	1	1
2757	MAT2A	4144	Protein	FALSE	0	0	4	0	0	0	0	0	1	601	0	6985	0	0	5	0	5	0	7586	7591	601	0.999999999994129	0.738486150894981	1	1
2981	HOXC10	3226	Protein	TRUE	0	0	4	0	0	0	0	0	1	601	0	6985	0	0	5	0	5	0	7586	7591	601	0.999999999994129	0.738486150894981	1	1
3802	C1S	716	Protein	FALSE	0	0	4	0	0	0	0	0	1	601	0	6985	0	0	5	0	5	0	7586	7591	601	0.999999999994129	0.738486150894981	1	1
3897	IL1R2	7850	Protein	FALSE	0	0	4	0	0	0	0	0	1	601	0	6985	0	0	5	0	5	0	7586	7591	601	0.999999999994129	0.738486150894981	1	1
4145	ALDOA	226	Protein	FALSE	0	0	4	0	0	0	0	0	1	601	0	6985	0	0	5	0	5	0	7586	7591	601	0.999999999994129	0.738486150894981	1	1
4546	MAFF	23764	Protein	TRUE	0	0	4	0	0	0	0	0	1	601	0	6985	0	0	5	0	5	0	7586	7591	601	0.999999999994129	0.738486150894981	1	1
4947	DSG4	147409	Protein	FALSE	0	0	4	0	0	0	0	0	1	601	0	6985	0	0	5	0	5	0	7586	7591	601	0.999999999994129	0.738486150894981	1	1
4954	MDK	4192	Protein	FALSE	0	0	4	0	0	0	0	0	1	601	0	6985	0	0	5	0	5	0	7586	7591	601	0.999999999994129	0.738486150894981	1	1
5045	CYTH1	9267	Protein	FALSE	0	0	4	0	0	0	0	0	1	601	0	6985	0	0	5	0	5	0	7586	7591	601	0.999999999994129	0.738486150894981	1	1
5268	DDR2	4921	Protein	FALSE	0	0	4	0	0	0	0	0	1	601	0	6985	0	0	5	0	5	0	7586	7591	601	0.999999999994129	0.738486150894981	1	1
5339	ADAM12	8038	Protein	FALSE	0	0	4	0	0	0	0	0	1	601	0	6985	0	0	5	0	5	0	7586	7591	601	0.999999999994129	0.738486150894981	1	1
5429	TNFRSF6B	8771	Protein	FALSE	0	0	4	0	0	0	0	0	1	601	0	6985	0	0	5	0	5	0	7586	7591	601	0.999999999994129	0.738486150894981	1	1
5605	KIF2C	11004	Protein	FALSE	0	0	4	0	0	0	0	0	1	601	0	6985	0	0	5	0	5	0	7586	7591	601	0.999999999994129	0.738486150894981	1	1
6432	NME2	4831	Protein	TRUE	0	0	4	0	0	0	0	0	1	601	0	6985	0	0	5	0	5	0	7586	7591	601	0.999999999994129	0.738486150894981	1	1
6759	HOXD12	3238	Protein	TRUE	0	0	4	0	0	0	0	0	1	601	0	6985	0	0	5	0	5	0	7586	7591	601	0.999999999994129	0.738486150894981	1	1
6833	SLC12A5	57468	Protein	FALSE	0	0	4	0	0	0	0	0	1	601	0	6985	0	0	5	0	5	0	7586	7591	601	0.999999999994129	0.738486150894981	1	1
7010	EWSR1	2130	Protein	FALSE	0	0	1	0	0	0	0	0	4	601	0	6985	0	0	5	0	5	0	7586	7591	601	0.999999999994129	0.943050803442885	1	1
76	NOX3	50508	Protein	FALSE	0	0	8	0	0	0	0	0	0	601	0	6982	0	0	8	0	8	0	7583	7591	601	0.999999999994467	0.516758520337532	1	1
185	MCM5	4174	Protein	FALSE	0	0	8	0	0	0	0	0	0	601	0	6982	0	0	8	0	8	0	7583	7591	601	0.999999999994467	0.516758520337532	1	1
208	PYGL	5836	Protein	FALSE	0	0	8	0	0	0	0	0	0	601	0	6982	0	0	8	0	8	0	7583	7591	601	0.999999999994467	0.516758520337532	1	1
224	PYGB	5834	Protein	FALSE	0	0	8	0	0	0	0	0	0	601	0	6982	0	0	8	0	8	0	7583	7591	601	0.999999999994467	0.516758520337532	1	1
920	PVRL2	5819	Protein	FALSE	0	0	8	0	0	0	0	0	0	601	0	6982	0	0	8	0	8	0	7583	7591	601	0.999999999994467	0.516758520337532	1	1
1266	CYBA	1535	Protein	FALSE	0	0	8	0	0	0	0	0	0	601	0	6982	0	0	8	0	8	0	7583	7591	601	0.999999999994467	0.516758520337532	1	1
1536	MCM6	4175	Protein	FALSE	0	0	8	0	0	0	0	0	0	601	0	6982	0	0	8	0	8	0	7583	7591	601	0.999999999994467	0.516758520337532	1	1
1576	THRA	7067	Protein	TRUE	0	0	8	0	0	0	0	0	0	601	0	6982	0	0	8	0	8	0	7583	7591	601	0.999999999994467	0.516758520337532	1	1
2478	RAPGEF6	51735	Protein	FALSE	0	0	8	0	0	0	0	0	0	601	0	6982	0	0	8	0	8	0	7583	7591	601	0.999999999994467	0.516758520337532	1	1
2524	WNK2	65268	Protein	FALSE	0	0	8	0	0	0	0	0	0	601	0	6982	0	0	8	0	8	0	7583	7591	601	0.999999999994467	0.516758520337532	1	1
3714	MRE11A	4361	Protein	FALSE	0	0	8	0	0	0	0	0	0	601	0	6982	0	0	8	0	8	0	7583	7591	601	0.999999999994467	0.516758520337532	1	1
4491	UBE2L3	7332	Protein	FALSE	0	0	8	0	0	0	0	0	0	601	0	6982	0	0	8	0	8	0	7583	7591	601	0.999999999994467	0.516758520337532	1	1
4565	DLG1	1739	Protein	FALSE	0	0	8	0	0	0	0	0	0	601	0	6982	0	0	8	0	8	0	7583	7591	601	0.999999999994467	0.516758520337532	1	1
4659	GIT2	9815	Protein	FALSE	0	0	8	0	0	0	0	0	0	601	0	6982	0	0	8	0	8	0	7583	7591	601	0.999999999994467	0.516758520337532	1	1
5584	MKNK1	8569	Protein	FALSE	0	0	8	0	0	0	0	0	0	601	0	6982	0	0	8	0	8	0	7583	7591	601	0.999999999994467	0.516758520337532	1	1
6047	UNC13B	10497	Protein	FALSE	0	0	8	0	0	0	0	0	0	601	0	6982	0	0	8	0	8	0	7583	7591	601	0.999999999994467	0.516758520337532	1	1
6064	MCM8	84515	Protein	FALSE	0	0	8	0	0	0	0	0	0	601	0	6982	0	0	8	0	8	0	7583	7591	601	0.999999999994467	0.516758520337532	1	1
6577	UBE2E2	7325	Protein	FALSE	0	0	8	0	0	0	0	0	0	601	0	6982	0	0	8	0	8	0	7583	7591	601	0.999999999994467	0.516758520337532	1	1
7617	RUVBL2	10856	Protein	FALSE	0	0	8	0	0	0	0	0	0	601	0	6982	0	0	8	0	8	0	7583	7591	601	0.999999999994467	0.516758520337532	1	1
162	POLR2E	5434	Protein	FALSE	0	0	5	0	0	0	0	0	0	601	0	6985	0	0	5	0	5	0	7586	7591	601	0.999999999994666	0.661975186529129	1	1
262	ORC6	23594	Protein	FALSE	0	0	5	0	0	0	0	0	0	601	0	6985	0	0	5	0	5	0	7586	7591	601	0.999999999994666	0.661975186529129	1	1
330	DBP	1628	Protein	TRUE	0	0	5	0	0	0	0	0	0	601	0	6985	0	0	5	0	5	0	7586	7591	601	0.999999999994666	0.661975186529129	1	1
417	HLF	3131	Protein	TRUE	0	0	5	0	0	0	0	0	0	601	0	6985	0	0	5	0	5	0	7586	7591	601	0.999999999994666	0.661975186529129	1	1
450	POLR3B	55703	Protein	FALSE	0	0	5	0	0	0	0	0	0	601	0	6985	0	0	5	0	5	0	7586	7591	601	0.999999999994666	0.661975186529129	1	1
584	ORC2	4999	Protein	FALSE	0	0	5	0	0	0	0	0	0	601	0	6985	0	0	5	0	5	0	7586	7591	601	0.999999999994666	0.661975186529129	1	1
636	HOXB5	3215	Protein	TRUE	0	0	0	0	0	0	0	0	5	601	0	6985	0	0	5	0	5	0	7586	7591	601	0.999999999994666	0.999999999994666	1	1
642	ARAP3	64411	Protein	FALSE	0	0	5	0	0	0	0	0	0	601	0	6985	0	0	5	0	5	0	7586	7591	601	0.999999999994666	0.661975186529129	1	1
775	S1PR4	8698	Protein	FALSE	0	0	5	0	0	0	0	0	0	601	0	6985	0	0	5	0	5	0	7586	7591	601	0.999999999994666	0.661975186529129	1	1
851	HOXD9	3235	Protein	TRUE	0	0	5	0	0	0	0	0	0	601	0	6985	0	0	5	0	5	0	7586	7591	601	0.999999999994666	0.661975186529129	1	1
880	MKNK2	2872	Protein	FALSE	0	0	5	0	0	0	0	0	0	601	0	6985	0	0	5	0	5	0	7586	7591	601	0.999999999994666	0.661975186529129	1	1
930	ACTN4	81	Protein	FALSE	0	0	5	0	0	0	0	0	0	601	0	6985	0	0	5	0	5	0	7586	7591	601	0.999999999994666	0.661975186529129	1	1
1100	ORC3	23595	Protein	FALSE	0	0	5	0	0	0	0	0	0	601	0	6985	0	0	5	0	5	0	7586	7591	601	0.999999999994666	0.661975186529129	1	1
1143	TANK	10010	Protein	FALSE	0	0	5	0	0	0	0	0	0	601	0	6985	0	0	5	0	5	0	7586	7591	601	0.999999999994666	0.661975186529129	1	1
1279	ERP29	10961	Protein	FALSE	0	0	5	0	0	0	0	0	0	601	0	6985	0	0	5	0	5	0	7586	7591	601	0.999999999994666	0.661975186529129	1	1
1302	FAF2	23197	Protein	FALSE	0	0	5	0	0	0	0	0	0	601	0	6985	0	0	5	0	5	0	7586	7591	601	0.999999999994666	0.661975186529129	1	1
1400	RRAGB	10325	Protein	FALSE	0	0	5	0	0	0	0	0	0	601	0	6985	0	0	5	0	5	0	7586	7591	601	0.999999999994666	0.661975186529129	1	1
1506	STAM2	10254	Protein	FALSE	0	0	5	0	0	0	0	0	0	601	0	6985	0	0	5	0	5	0	7586	7591	601	0.999999999994666	0.661975186529129	1	1
1516	TAF12	6883	Protein	TRUE	0	0	5	0	0	0	0	0	0	601	0	6985	0	0	5	0	5	0	7586	7591	601	0.999999999994666	0.661975186529129	1	1
1521	CDH3	1001	Protein	FALSE	0	0	5	0	0	0	0	0	0	601	0	6985	0	0	5	0	5	0	7586	7591	601	0.999999999994666	0.661975186529129	1	1
1540	ORC4	5000	Protein	FALSE	0	0	5	0	0	0	0	0	0	601	0	6985	0	0	5	0	5	0	7586	7591	601	0.999999999994666	0.661975186529129	1	1
1684	LZTS1	11178	Protein	TRUE	0	0	5	0	0	0	0	0	0	601	0	6985	0	0	5	0	5	0	7586	7591	601	0.999999999994666	0.661975186529129	1	1
2251	CELF3	11189	Protein	FALSE	0	0	5	0	0	0	0	0	0	601	0	6985	0	0	5	0	5	0	7586	7591	601	0.999999999994666	0.661975186529129	1	1
2267	PRKD2	25865	Protein	FALSE	0	0	5	0	0	0	0	0	0	601	0	6985	0	0	5	0	5	0	7586	7591	601	0.999999999994666	0.661975186529129	1	1
2338	POLR3K	51728	Protein	FALSE	0	0	5	0	0	0	0	0	0	601	0	6985	0	0	5	0	5	0	7586	7591	601	0.999999999994666	0.661975186529129	1	1
2506	ORC5	5001	Protein	FALSE	0	0	5	0	0	0	0	0	0	601	0	6985	0	0	5	0	5	0	7586	7591	601	0.999999999994666	0.661975186529129	1	1
2550	TRUB1	142940	Protein	FALSE	0	0	5	0	0	0	0	0	0	601	0	6985	0	0	5	0	5	0	7586	7591	601	0.999999999994666	0.661975186529129	1	1
2569	TAF10	6881	Protein	TRUE	0	0	5	0	0	0	0	0	0	601	0	6985	0	0	5	0	5	0	7586	7591	601	0.999999999994666	0.661975186529129	1	1
2586	NCAPH2	29781	Protein	FALSE	0	0	5	0	0	0	0	0	0	601	0	6985	0	0	5	0	5	0	7586	7591	601	0.999999999994666	0.661975186529129	1	1
2660	KIFC2	90990	Protein	FALSE	0	0	5	0	0	0	0	0	0	601	0	6985	0	0	5	0	5	0	7586	7591	601	0.999999999994666	0.661975186529129	1	1
2712	POLR1D	51082	Protein	FALSE	0	0	5	0	0	0	0	0	0	601	0	6985	0	0	5	0	5	0	7586	7591	601	0.999999999994666	0.661975186529129	1	1
2738	HOXC9	3225	Protein	TRUE	0	0	5	0	0	0	0	0	0	601	0	6985	0	0	5	0	5	0	7586	7591	601	0.999999999994666	0.661975186529129	1	1
2832	ADORA2B	136	Protein	FALSE	0	0	5	0	0	0	0	0	0	601	0	6985	0	0	5	0	5	0	7586	7591	601	0.999999999994666	0.661975186529129	1	1
3255	KLK2	3817	Protein	FALSE	0	0	5	0	0	0	0	0	0	601	0	6985	0	0	5	0	5	0	7586	7591	601	0.999999999994666	0.661975186529129	1	1
3317	TYMS	7298	Protein	FALSE	0	0	5	0	0	0	0	0	0	601	0	6985	0	0	5	0	5	0	7586	7591	601	0.999999999994666	0.661975186529129	1	1
3464	PKM	5315	Protein	FALSE	0	0	5	0	0	0	0	0	0	601	0	6985	0	0	5	0	5	0	7586	7591	601	0.999999999994666	0.661975186529129	1	1
3639	POLR2L	5441	Protein	FALSE	0	0	5	0	0	0	0	0	0	601	0	6985	0	0	5	0	5	0	7586	7591	601	0.999999999994666	0.661975186529129	1	1
4034	FMN1	342184	Protein	FALSE	0	0	5	0	0	0	0	0	0	601	0	6985	0	0	5	0	5	0	7586	7591	601	0.999999999994666	0.661975186529129	1	1
4131	SUPT7L	9913	Protein	FALSE	0	0	5	0	0	0	0	0	0	601	0	6985	0	0	5	0	5	0	7586	7591	601	0.999999999994666	0.661975186529129	1	1
4259	HIST1H1C	3006	Protein	FALSE	0	0	0	0	0	0	0	0	5	601	0	6985	0	0	5	0	5	0	7586	7591	601	0.999999999994666	0.999999999994666	1	1
4427	RDX	5962	Protein	FALSE	0	0	5	0	0	0	0	0	0	601	0	6985	0	0	5	0	5	0	7586	7591	601	0.999999999994666	0.661975186529129	1	1
4431	POLR2K	5440	Protein	FALSE	0	0	5	0	0	0	0	0	0	601	0	6985	0	0	5	0	5	0	7586	7591	601	0.999999999994666	0.661975186529129	1	1
4503	SDC3	9672	Protein	FALSE	0	0	5	0	0	0	0	0	0	601	0	6985	0	0	5	0	5	0	7586	7591	601	0.999999999994666	0.661975186529129	1	1
4590	MAGI2	9863	Protein	FALSE	0	0	5	0	0	0	0	0	0	601	0	6985	0	0	5	0	5	0	7586	7591	601	0.999999999994666	0.661975186529129	1	1
4652	POLR3H	171568	Protein	FALSE	0	0	5	0	0	0	0	0	0	601	0	6985	0	0	5	0	5	0	7586	7591	601	0.999999999994666	0.661975186529129	1	1
4678	PLEKHA7	144100	Protein	FALSE	0	0	5	0	0	0	0	0	0	601	0	6985	0	0	5	0	5	0	7586	7591	601	0.999999999994666	0.661975186529129	1	1
4721	NCAPG2	54892	Protein	FALSE	0	0	5	0	0	0	0	0	0	601	0	6985	0	0	5	0	5	0	7586	7591	601	0.999999999994666	0.661975186529129	1	1
4736	PIGR	5284	Protein	FALSE	0	0	5	0	0	0	0	0	0	601	0	6985	0	0	5	0	5	0	7586	7591	601	0.999999999994666	0.661975186529129	1	1
4806	GIP	2695	Protein	FALSE	0	0	5	0	0	0	0	0	0	601	0	6985	0	0	5	0	5	0	7586	7591	601	0.999999999994666	0.661975186529129	1	1
4915	ELAVL3	1995	Protein	FALSE	0	0	5	0	0	0	0	0	0	601	0	6985	0	0	5	0	5	0	7586	7591	601	0.999999999994666	0.661975186529129	1	1
5159	ACTN2	88	Protein	FALSE	0	0	5	0	0	0	0	0	0	601	0	6985	0	0	5	0	5	0	7586	7591	601	0.999999999994666	0.661975186529129	1	1
5202	DYNLT1	6993	Protein	FALSE	0	0	5	0	0	0	0	0	0	601	0	6985	0	0	5	0	5	0	7586	7591	601	0.999999999994666	0.661975186529129	1	1
5219	KDM5B	10765	Protein	TRUE	0	0	0	0	0	0	0	0	5	601	0	6985	0	0	5	0	5	0	7586	7591	601	0.999999999994666	0.999999999994666	1	1
5283	CD244	51744	Protein	FALSE	0	0	5	0	0	0	0	0	0	601	0	6985	0	0	5	0	5	0	7586	7591	601	0.999999999994666	0.661975186529129	1	1
5515	INADL	10207	Protein	FALSE	0	0	5	0	0	0	0	0	0	601	0	6985	0	0	5	0	5	0	7586	7591	601	0.999999999994666	0.661975186529129	1	1
5538	PDE6C	5146	Protein	FALSE	0	0	5	0	0	0	0	0	0	601	0	6985	0	0	5	0	5	0	7586	7591	601	0.999999999994666	0.661975186529129	1	1
5539	SUPT3H	8464	Protein	FALSE	0	0	5	0	0	0	0	0	0	601	0	6985	0	0	5	0	5	0	7586	7591	601	0.999999999994666	0.661975186529129	1	1
5616	POLR1C	9533	Protein	FALSE	0	0	5	0	0	0	0	0	0	601	0	6985	0	0	5	0	5	0	7586	7591	601	0.999999999994666	0.661975186529129	1	1
5656	RRAGC	64121	Protein	FALSE	0	0	5	0	0	0	0	0	0	601	0	6985	0	0	5	0	5	0	7586	7591	601	0.999999999994666	0.661975186529129	1	1
5663	RPA4	29935	Protein	FALSE	0	0	5	0	0	0	0	0	0	601	0	6985	0	0	5	0	5	0	7586	7591	601	0.999999999994666	0.661975186529129	1	1
5984	POLR3F	10621	Protein	FALSE	0	0	5	0	0	0	0	0	0	601	0	6985	0	0	5	0	5	0	7586	7591	601	0.999999999994666	0.661975186529129	1	1
6003	PCDH9	5101	Protein	FALSE	0	0	5	0	0	0	0	0	0	601	0	6985	0	0	5	0	5	0	7586	7591	601	0.999999999994666	0.661975186529129	1	1
6105	EIF1AX	1964	Protein	FALSE	0	0	5	0	0	0	0	0	0	601	0	6985	0	0	5	0	5	0	7586	7591	601	0.999999999994666	0.661975186529129	1	1
6108	KIFC3	3801	Protein	FALSE	0	0	5	0	0	0	0	0	0	601	0	6985	0	0	5	0	5	0	7586	7591	601	0.999999999994666	0.661975186529129	1	1
6146	ELAVL2	1993	Protein	FALSE	0	0	5	0	0	0	0	0	0	601	0	6985	0	0	5	0	5	0	7586	7591	601	0.999999999994666	0.661975186529129	1	1
6187	RRAGA	10670	Protein	FALSE	0	0	5	0	0	0	0	0	0	601	0	6985	0	0	5	0	5	0	7586	7591	601	0.999999999994666	0.661975186529129	1	1
6217	MPDZ	8777	Protein	FALSE	0	0	5	0	0	0	0	0	0	601	0	6985	0	0	5	0	5	0	7586	7591	601	0.999999999994666	0.661975186529129	1	1
6618	SH3KBP1	30011	Protein	FALSE	0	0	5	0	0	0	0	0	0	601	0	6985	0	0	5	0	5	0	7586	7591	601	0.999999999994666	0.661975186529129	1	1
6644	TMPRSS2	7113	Protein	FALSE	0	0	5	0	0	0	0	0	0	601	0	6985	0	0	5	0	5	0	7586	7591	601	0.999999999994666	0.661975186529129	1	1
6664	POLR3G	10622	Protein	FALSE	0	0	5	0	0	0	0	0	0	601	0	6985	0	0	5	0	5	0	7586	7591	601	0.999999999994666	0.661975186529129	1	1
6739	RIMS2	9699	Protein	FALSE	0	0	5	0	0	0	0	0	0	601	0	6985	0	0	5	0	5	0	7586	7591	601	0.999999999994666	0.661975186529129	1	1
6752	SAR1B	51128	Protein	FALSE	0	0	5	0	0	0	0	0	0	601	0	6985	0	0	5	0	5	0	7586	7591	601	0.999999999994666	0.661975186529129	1	1
6921	KIFC1	3833	Protein	FALSE	0	0	5	0	0	0	0	0	0	601	0	6985	0	0	5	0	5	0	7586	7591	601	0.999999999994666	0.661975186529129	1	1
7053	POLR2F	5435	Protein	FALSE	0	0	5	0	0	0	0	0	0	601	0	6985	0	0	5	0	5	0	7586	7591	601	0.999999999994666	0.661975186529129	1	1
7088	EPN1	29924	Protein	FALSE	0	0	5	0	0	0	0	0	0	601	0	6985	0	0	5	0	5	0	7586	7591	601	0.999999999994666	0.661975186529129	1	1
7178	MST1	4485	Protein	FALSE	0	0	5	0	0	0	0	0	0	601	0	6985	0	0	5	0	5	0	7586	7591	601	0.999999999994666	0.661975186529129	1	1
7330	PCDHGB4	8641	Protein	FALSE	0	0	5	0	0	0	0	0	0	601	0	6985	0	0	5	0	5	0	7586	7591	601	0.999999999994666	0.661975186529129	1	1
7398	NCAPD3	23310	Protein	FALSE	0	0	5	0	0	0	0	0	0	601	0	6985	0	0	5	0	5	0	7586	7591	601	0.999999999994666	0.661975186529129	1	1
7494	RASAL1	8437	Protein	FALSE	0	0	5	0	0	0	0	0	0	601	0	6985	0	0	5	0	5	0	7586	7591	601	0.999999999994666	0.661975186529129	1	1
1209	SATB2	23314	Protein	TRUE	0	0	4	0	0	0	0	0	4	601	0	6982	0	0	8	0	8	0	7583	7591	601	0.999999999995216	0.789453058247462	1	1
4116	CCK	885	Protein	FALSE	0	0	4	0	0	0	0	0	4	601	0	6982	0	0	8	0	8	0	7583	7591	601	0.999999999995216	0.789453058247462	1	1
6544	PTHLH	5744	Protein	FALSE	0	0	8	0	0	0	0	0	4	601	0	6978	0	0	12	0	12	0	7579	7591	601	0.999999999997373	0.620337970853535	1	1
910	POLDIP3	84271	Protein	FALSE	0	0	12	0	0	0	0	0	0	601	0	6978	0	0	12	0	12	0	7579	7591	601	0.999999999997927	0.371375467152403	1	1
1744	FANCM	57697	Protein	FALSE	0	0	12	0	0	0	0	0	0	601	0	6978	0	0	12	0	12	0	7579	7591	601	0.999999999997927	0.371375467152403	1	1
4776	ANK2	287	Protein	FALSE	0	0	12	0	0	0	0	0	0	601	0	6978	0	0	12	0	12	0	7579	7591	601	0.999999999997927	0.371375467152403	1	1
5936	WAS	7454	Protein	FALSE	0	0	12	0	0	0	0	0	0	601	0	6978	0	0	12	0	12	0	7579	7591	601	0.999999999997927	0.371375467152403	1	1
6448	ARAP1	116985	Protein	FALSE	0	0	12	0	0	0	0	0	0	601	0	6978	0	0	12	0	12	0	7579	7591	601	0.999999999997927	0.371375467152403	1	1
7580	C19orf40	91442	Protein	FALSE	0	0	12	0	0	0	0	0	0	601	0	6978	0	0	12	0	12	0	7579	7591	601	0.999999999997927	0.371375467152403	1	1
361	HOXA2	3199	Protein	TRUE	0	0	6	0	0	0	0	0	6	601	0	6978	0	0	12	0	12	0	7579	7591	601	0.999999999998005	0.737473971513955	1	1
6998	SATB1	6304	Protein	TRUE	0	0	6	0	0	0	0	0	6	601	0	6978	0	0	12	0	12	0	7579	7591	601	0.999999999998005	0.737473971513955	1	1
5006	DPP4	1803	Protein	FALSE	0	0	9	0	0	0	0	0	3	601	0	6978	0	0	12	0	12	0	7579	7591	601	0.999999999998988	0.55883507231415	1	1
1099	NT5E	4907	Protein	FALSE	0	0	2	0	0	0	0	0	6	601	0	6982	0	0	8	0	8	0	7583	7591	601	0.999999999999595	0.905262265313584	1	1
2426	UCN	7349	Protein	FALSE	0	0	6	0	0	0	0	0	2	601	0	6982	0	0	8	0	8	0	7583	7591	601	0.999999999999595	0.657767923647695	1	1
6238	IL33	90865	Protein	FALSE	0	0	6	0	0	0	0	0	2	601	0	6982	0	0	8	0	8	0	7583	7591	601	0.999999999999595	0.657767923647695	1	1
2833	SIX2	10736	Protein	TRUE	0	0	7	0	0	0	0	0	5	601	0	6978	0	0	12	0	12	0	7579	7591	601	0.999999999999979	0.680115176695461	1	1
4	CYP26B1	56603	Protein	FALSE	0	0	0	0	0	0	0	0	4	601	0	6986	0	0	4	0	4	0	7587	7591	601	1	1	1	1
9	USH1C	10083	Protein	FALSE	0	0	3	0	0	0	0	0	0	601	0	6987	0	0	3	0	3	0	7588	7591	601	1	0.780764021589565	1	1
13	IFRD1	3475	Protein	FALSE	0	0	1	0	0	0	0	0	3	601	0	6986	0	0	4	0	4	0	7587	7591	601	1	0.938160361501749	1	1
16	CEACAM7	1087	Protein	FALSE	0	0	0	0	0	0	0	0	1	601	0	6989	0	0	1	0	1	0	7590	7591	601	1	1	1	1
17	OSBPL7	114881	Protein	FALSE	0	0	3	0	0	0	0	0	0	601	0	6987	0	0	3	0	3	0	7588	7591	601	1	0.780764021589565	1	1
18	YBX2	51087	Protein	FALSE	0	0	1	0	0	0	0	0	0	601	0	6989	0	0	1	0	1	0	7590	7591	601	1	0.920827295482902	1	1
26	MGST1	4257	Protein	FALSE	0	0	1	0	0	0	0	0	0	601	0	6989	0	0	1	0	1	0	7590	7591	601	1	0.920827295482902	1	1
27	SYPL1	6856	Protein	FALSE	0	0	1	0	0	0	0	0	0	601	0	6989	0	0	1	0	1	0	7590	7591	601	1	0.920827295482902	1	1
28	RANBP9	10048	Protein	FALSE	0	0	1	0	0	0	0	0	0	601	0	6989	0	0	1	0	1	0	7590	7591	601	1	0.920827295482902	1	1
30	PLEKHG6	55200	Protein	FALSE	0	0	1	0	0	0	0	0	0	601	0	6989	0	0	1	0	1	0	7590	7591	601	1	0.920827295482902	1	1
36	HEBP1	50865	Protein	FALSE	0	0	1	0	0	0	0	0	0	601	0	6989	0	0	1	0	1	0	7590	7591	601	1	0.920827295482902	1	1
37	SCTR	6344	Protein	FALSE	0	0	2	0	0	0	0	0	1	601	0	6987	0	0	3	0	3	0	7588	7591	601	1	0.859442725794658	1	1
40	GABRA1	2554	Protein	FALSE	0	0	1	0	0	0	0	0	1	601	0	6988	0	0	2	0	2	0	7589	7591	601	1	0.927086007314159	1	1
41	RB1CC1	9821	Protein	FALSE	0	0	1	0	0	0	0	0	1	601	0	6988	0	0	2	0	2	0	7589	7591	601	1	0.927086007314159	1	1
46	MRI1	84245	Protein	FALSE	0	0	1	0	0	0	0	0	0	601	0	6989	0	0	1	0	1	0	7590	7591	601	1	0.920827295482902	1	1
50	TNFRSF17	608	Protein	FALSE	0	0	2	0	0	0	0	0	0	601	0	6988	0	0	2	0	2	0	7589	7591	601	1	0.847913302794215	1	1
52	GRN	2896	Protein	FALSE	0	0	3	0	0	0	0	0	1	601	0	6986	0	0	4	0	4	0	7587	7591	601	1	0.796692949661218	1	1
55	PPP1R3F	89801	Protein	FALSE	0	0	2	0	0	0	0	0	0	601	0	6988	0	0	2	0	2	0	7589	7591	601	1	0.847913302794215	1	1
56	NFE2L3	9603	Protein	TRUE	0	0	0	0	0	0	0	0	2	601	0	6988	0	0	2	0	2	0	7589	7591	601	1	1	1	1
57	NNAT	4826	Protein	FALSE	0	0	1	0	0	0	0	0	0	601	0	6989	0	0	1	0	1	0	7590	7591	601	1	0.920827295482902	1	1
58	CBLN4	140689	Protein	FALSE	0	0	0	0	0	0	0	0	2	601	0	6988	0	0	2	0	2	0	7589	7591	601	1	1	1	1
59	PKP2	5318	Protein	FALSE	0	0	2	0	0	0	0	0	0	601	0	6988	0	0	2	0	2	0	7589	7591	601	1	0.847913302794215	1	1
60	FHL1	2273	Protein	FALSE	0	0	1	0	0	0	0	0	1	601	0	6988	0	0	2	0	2	0	7589	7591	601	1	0.927086007314159	1	1
61	SLC2A3	6515	Protein	FALSE	0	0	2	0	0	0	0	0	2	601	0	6986	0	0	4	0	4	0	7587	7591	601	1	0.870100942667823	1	1
67	CD22	933	Protein	FALSE	0	0	3	0	0	0	0	0	0	601	0	6987	0	0	3	0	3	0	7588	7591	601	1	0.780764021589565	1	1
73	PSMC4	5704	Protein	FALSE	0	0	1	0	0	0	0	0	0	601	0	6989	0	0	1	0	1	0	7590	7591	601	1	0.920827295482902	1	1
75	ACAP1	9744	Protein	FALSE	0	0	15	0	0	0	0	0	1	601	0	6974	0	0	16	0	16	0	7575	7591	601	1	0.319501922522411	1	1
77	KDM4B	23030	Protein	FALSE	0	0	1	0	0	0	0	0	1	601	0	6988	0	0	2	0	2	0	7589	7591	601	1	0.927086007314159	1	1
78	ICAM3	3385	Protein	FALSE	0	0	2	0	0	0	0	0	1	601	0	6987	0	0	3	0	3	0	7588	7591	601	1	0.859442725794658	1	1
80	ACTL6B	51412	Protein	FALSE	0	0	15	0	0	0	0	0	0	601	0	6975	0	0	15	0	15	0	7576	7591	601	1	0.289838167940455	1	1
81	KIF22	3835	Protein	FALSE	0	0	0	0	0	0	0	0	1	601	0	6989	0	0	1	0	1	0	7590	7591	601	1	1	1	1
82	CEACAM1	634	Protein	FALSE	0	0	0	0	0	0	0	0	3	601	0	6987	0	0	3	0	3	0	7588	7591	601	1	1	1	1
86	FSTL3	10272	Protein	FALSE	0	0	1	0	0	0	0	0	0	601	0	6989	0	0	1	0	1	0	7590	7591	601	1	0.920827295482902	1	1
88	VASH1	22846	Protein	FALSE	0	0	1	0	0	0	0	0	0	601	0	6989	0	0	1	0	1	0	7590	7591	601	1	0.920827295482902	1	1
93	P2RY10	27334	Protein	FALSE	0	0	0	0	0	0	0	0	1	601	0	6989	0	0	1	0	1	0	7590	7591	601	1	1	1	1
97	MNT	4335	Protein	TRUE	0	0	0	0	0	0	0	0	1	601	0	6989	0	0	1	0	1	0	7590	7591	601	1	1	1	1
98	ASNS	440	Protein	FALSE	0	0	1	0	0	0	0	0	1	601	0	6988	0	0	2	0	2	0	7589	7591	601	1	0.927086007314159	1	1
100	DRD4	1815	Protein	FALSE	0	0	19	0	0	0	0	0	0	601	0	6971	0	0	19	0	19	0	7572	7591	601	1	0.208229815216071	1	1
101	STK10	6793	Protein	FALSE	0	0	0	0	0	0	0	0	1	601	0	6989	0	0	1	0	1	0	7590	7591	601	1	1	1	1
107	ERLEC1	27248	Protein	FALSE	0	0	1	0	0	0	0	0	0	601	0	6989	0	0	1	0	1	0	7590	7591	601	1	0.920827295482902	1	1
108	ARPP21	10777	Protein	FALSE	0	0	0	0	0	0	0	0	1	601	0	6989	0	0	1	0	1	0	7590	7591	601	1	1	1	1
109	WISP2	8839	Protein	FALSE	0	0	1	0	0	0	0	0	0	601	0	6989	0	0	1	0	1	0	7590	7591	601	1	0.920827295482902	1	1
111	PCDHB4	56131	Protein	FALSE	0	0	4	0	0	0	0	0	0	601	0	6986	0	0	4	0	4	0	7587	7591	601	1	0.718924383093142	1	1
112	PCDHB2	56133	Protein	FALSE	0	0	4	0	0	0	0	0	0	601	0	6986	0	0	4	0	4	0	7587	7591	601	1	0.718924383093142	1	1
114	PLOD1	5351	Protein	FALSE	0	0	1	0	0	0	0	0	0	601	0	6989	0	0	1	0	1	0	7590	7591	601	1	0.920827295482902	1	1
115	OXCT1	5019	Protein	FALSE	0	0	2	0	0	0	0	0	0	601	0	6988	0	0	2	0	2	0	7589	7591	601	1	0.847913302794215	1	1
118	RPS5	6193	Protein	FALSE	0	0	2	0	0	0	0	0	0	601	0	6988	0	0	2	0	2	0	7589	7591	601	1	0.847913302794215	1	1
122	CEACAM6	4680	Protein	FALSE	0	0	0	0	0	0	0	0	1	601	0	6989	0	0	1	0	1	0	7590	7591	601	1	1	1	1
123	HSD17B2	3294	Protein	FALSE	0	0	1	0	0	0	0	0	0	601	0	6989	0	0	1	0	1	0	7590	7591	601	1	0.920827295482902	1	1
130	RALGAPA2	57186	Protein	FALSE	0	0	1	0	0	0	0	0	0	601	0	6989	0	0	1	0	1	0	7590	7591	601	1	0.920827295482902	1	1
132	LAG3	3902	Protein	FALSE	0	0	2	0	0	0	0	0	0	601	0	6988	0	0	2	0	2	0	7589	7591	601	1	0.847913302794215	1	1
133	TFAP4	7023	Protein	TRUE	0	0	0	1	0	0	0	0	1	600	0	6989	0	1	2	1	2	0	7589	7591	601	1	0.152086697220123	1	0.957008445498329
138	LAMB4	22798	Protein	FALSE	0	0	22	0	0	0	0	0	0	601	0	6968	0	0	22	0	22	0	7569	7591	601	1	0.162473115405811	1	0.985766865129269
142	CCDC80	151887	Protein	FALSE	0	0	0	0	0	0	0	0	1	601	0	6989	0	0	1	0	1	0	7590	7591	601	1	1	1	1
143	TGM1	7051	Protein	FALSE	0	0	0	0	0	0	0	0	1	601	0	6989	0	0	1	0	1	0	7590	7591	601	1	1	1	1
145	ADH1A	124	Protein	FALSE	0	0	1	0	0	0	0	0	0	601	0	6989	0	0	1	0	1	0	7590	7591	601	1	0.920827295482902	1	1
149	KLHL20	27252	Protein	FALSE	0	0	2	0	0	0	0	0	0	601	0	6988	0	0	2	0	2	0	7589	7591	601	1	0.847913302794215	1	1
150	SEMA4G	57715	Protein	FALSE	0	0	2	0	0	0	0	0	0	601	0	6988	0	0	2	0	2	0	7589	7591	601	1	0.847913302794215	1	1
156	TMED1	11018	Protein	FALSE	0	0	1	0	0	0	0	0	0	601	0	6989	0	0	1	0	1	0	7590	7591	601	1	0.920827295482902	1	1
164	MADCAM1	8174	Protein	FALSE	0	0	1	0	0	0	0	0	3	601	0	6986	0	0	4	0	4	0	7587	7591	601	1	0.938160361501749	1	1
168	MIF	4282	Protein	FALSE	0	0	2	0	0	0	0	0	0	601	0	6988	0	0	2	0	2	0	7589	7591	601	1	0.847913302794215	1	1
170	USP18	11274	Protein	FALSE	0	0	0	0	0	0	0	0	3	601	0	6987	0	0	3	0	3	0	7588	7591	601	1	1	1	1
173	MORC2	22880	Protein	FALSE	0	0	1	0	0	0	0	0	0	601	0	6989	0	0	1	0	1	0	7590	7591	601	1	0.920827295482902	1	1
177	NHP2L1	4809	Protein	FALSE	0	0	1	0	0	0	0	0	0	601	0	6989	0	0	1	0	1	0	7590	7591	601	1	0.920827295482902	1	1
179	CBY1	25776	Protein	FALSE	0	0	1	0	0	0	0	0	0	601	0	6989	0	0	1	0	1	0	7590	7591	601	1	0.920827295482902	1	1
180	RSPH14	27156	Protein	FALSE	0	0	2	0	0	0	0	0	0	601	0	6988	0	0	2	0	2	0	7589	7591	601	1	0.847913302794215	1	1
181	XBP1	7494	Protein	TRUE	0	0	11	0	0	0	0	0	7	601	0	6972	0	0	18	0	18	0	7573	7591	601	1	0.588005098581365	1	1
187	CBX7	23492	Protein	FALSE	0	0	1	0	0	0	0	0	0	601	0	6989	0	0	1	0	1	0	7590	7591	601	1	0.920827295482902	1	1
190	PNPLA3	80339	Protein	FALSE	0	0	2	0	0	0	0	0	0	601	0	6988	0	0	2	0	2	0	7589	7591	601	1	0.847913302794215	1	1
192	TXN2	25828	Protein	FALSE	0	0	3	0	0	0	0	0	1	601	0	6986	0	0	4	0	4	0	7587	7591	601	1	0.796692949661218	1	1
193	EIF3D	8664	Protein	FALSE	0	0	1	0	0	0	0	0	0	601	0	6989	0	0	1	0	1	0	7590	7591	601	1	0.920827295482902	1	1
199	HDAC10	83933	Protein	FALSE	0	0	1	0	0	0	0	0	0	601	0	6989	0	0	1	0	1	0	7590	7591	601	1	0.920827295482902	1	1
201	PAPOLA	10914	Protein	FALSE	0	0	3	0	0	0	0	0	0	601	0	6987	0	0	3	0	3	0	7588	7591	601	1	0.780764021589565	1	1
203	FKBP3	2287	Protein	FALSE	0	0	0	0	0	0	0	0	2	601	0	6988	0	0	2	0	2	0	7589	7591	601	1	1	1	1
209	SPTLC2	9517	Protein	FALSE	0	0	0	0	0	0	0	0	1	601	0	6989	0	0	1	0	1	0	7590	7591	601	1	1	1	1
210	CHGA	1113	Protein	FALSE	0	0	0	0	0	0	0	0	1	601	0	6989	0	0	1	0	1	0	7590	7591	601	1	1	1	1
211	SIX4	51804	Protein	TRUE	0	0	3	0	0	0	0	0	1	601	0	6986	0	0	4	0	4	0	7587	7591	601	1	0.796692949661218	1	1
212	SLC10A1	6554	Protein	FALSE	0	0	0	0	0	0	0	0	1	601	0	6989	0	0	1	0	1	0	7590	7591	601	1	1	1	1
220	BRMS1L	84312	Protein	FALSE	0	0	1	0	0	0	0	0	3	601	0	6986	0	0	4	0	4	0	7587	7591	601	1	0.938160361501749	1	1
227	CSTF1	1477	Protein	FALSE	0	0	4	0	0	0	0	0	0	601	0	6986	0	0	4	0	4	0	7587	7591	601	1	0.718924383093142	1	1
230	SLCO4A1	28231	Protein	FALSE	0	0	1	0	0	0	0	0	0	601	0	6989	0	0	1	0	1	0	7590	7591	601	1	0.920827295482902	1	1
236	PDYN	5173	Protein	FALSE	0	0	2	0	0	0	0	0	1	601	0	6987	0	0	3	0	3	0	7588	7591	601	1	0.859442725794658	1	1
239	CST4	1472	Protein	FALSE	0	0	1	0	0	0	0	0	0	601	0	6989	0	0	1	0	1	0	7590	7591	601	1	0.920827295482902	1	1
240	AHCY	191	Protein	FALSE	0	0	0	0	0	0	0	0	1	601	0	6989	0	0	1	0	1	0	7590	7591	601	1	1	1	1
248	PGRMC1	10857	Protein	FALSE	0	0	0	0	0	0	0	0	1	601	0	6989	0	0	1	0	1	0	7590	7591	601	1	1	1	1
255	SLC25A14	9016	Protein	FALSE	0	0	0	0	0	0	0	0	1	601	0	6989	0	0	1	0	1	0	7590	7591	601	1	1	1	1
258	ACP5	54	Protein	FALSE	0	0	1	0	0	0	0	0	1	601	0	6988	0	0	2	0	2	0	7589	7591	601	1	0.927086007314159	1	1
263	CORO1A	11151	Protein	FALSE	0	0	0	0	0	0	0	0	1	601	0	6989	0	0	1	0	1	0	7590	7591	601	1	1	1	1
264	CBLN1	869	Protein	FALSE	0	0	1	0	0	0	0	0	0	601	0	6989	0	0	1	0	1	0	7590	7591	601	1	0.920827295482902	1	1
265	CCL22	6367	Protein	FALSE	0	0	18	0	0	0	0	0	1	601	0	6971	0	0	19	0	19	0	7572	7591	601	1	0.253980867035971	1	1
266	DHODH	1723	Protein	FALSE	0	0	1	0	0	0	0	0	0	601	0	6989	0	0	1	0	1	0	7590	7591	601	1	0.920827295482902	1	1
267	CCL17	6361	Protein	FALSE	0	0	21	0	0	0	0	0	1	601	0	6968	0	0	22	0	22	0	7569	7591	601	1	0.201813949470078	1	1
269	MMP15	4324	Protein	FALSE	0	0	2	0	0	0	0	0	2	601	0	6986	0	0	4	0	4	0	7587	7591	601	1	0.870100942667823	1	1
272	PDIA2	64714	Protein	FALSE	0	0	3	0	0	0	0	0	0	601	0	6987	0	0	3	0	3	0	7588	7591	601	1	0.780764021589565	1	1
280	AQP8	343	Protein	FALSE	0	0	1	0	0	0	0	0	0	601	0	6989	0	0	1	0	1	0	7590	7591	601	1	0.920827295482902	1	1
286	MGA	23269	Protein	TRUE	0	0	3	0	0	0	0	0	0	601	0	6987	0	0	3	0	3	0	7588	7591	601	1	0.780764021589565	1	1
287	AQP9	366	Protein	FALSE	0	0	0	0	0	0	0	0	1	601	0	6989	0	0	1	0	1	0	7590	7591	601	1	1	1	1
290	CTSH	1512	Protein	FALSE	0	0	0	0	0	0	0	0	1	601	0	6989	0	0	1	0	1	0	7590	7591	601	1	1	1	1
291	EHD4	30844	Protein	FALSE	0	0	2	0	0	0	0	0	0	601	0	6988	0	0	2	0	2	0	7589	7591	601	1	0.847913302794215	1	1
294	AGO2	27161	Protein	FALSE	0	0	1	0	0	0	0	0	3	601	0	6986	0	0	4	0	4	0	7587	7591	601	1	0.938160361501749	1	1
296	TG	7038	Protein	FALSE	0	0	1	0	0	0	0	0	2	601	0	6987	0	0	3	0	3	0	7588	7591	601	1	0.932850718807991	1	1
308	EXOSC5	56915	Protein	FALSE	0	0	0	1	0	0	0	0	0	600	0	6990	0	1	1	1	1	0	7590	7591	601	1	0.0791727045187989	1	0.625390218524664
309	PAF1	54623	Protein	FALSE	0	0	0	0	0	0	0	0	1	601	0	6989	0	0	1	0	1	0	7590	7591	601	1	1	1	1
310	CYP4F3	4051	Protein	FALSE	0	0	1	0	0	0	0	0	2	601	0	6987	0	0	3	0	3	0	7588	7591	601	1	0.932850718807991	1	1
313	LHB	3972	Protein	FALSE	0	0	2	0	0	0	0	0	2	601	0	6986	0	0	4	0	4	0	7587	7591	601	1	0.870100942667823	1	1
315	CKM	1158	Protein	FALSE	0	0	2	0	0	0	0	0	0	601	0	6988	0	0	2	0	2	0	7589	7591	601	1	0.847913302794215	1	1
316	SLC17A7	57030	Protein	FALSE	0	0	2	0	0	0	0	0	0	601	0	6988	0	0	2	0	2	0	7589	7591	601	1	0.847913302794215	1	1
322	CYP4F2	8529	Protein	FALSE	0	0	0	0	0	0	0	0	2	601	0	6988	0	0	2	0	2	0	7589	7591	601	1	1	1	1
326	CRX	1406	Protein	TRUE	0	0	4	0	0	0	0	0	3	601	0	6983	0	0	7	0	7	0	7584	7591	601	1	0.773662091955353	1	1
329	HAS1	3036	Protein	FALSE	0	0	3	0	0	0	0	0	0	601	0	6987	0	0	3	0	3	0	7588	7591	601	1	0.780764021589565	1	1
337	RAB3A	5864	Protein	FALSE	0	0	3	0	0	0	0	0	0	601	0	6987	0	0	3	0	3	0	7588	7591	601	1	0.780764021589565	1	1
340	GAPDHS	26330	Protein	FALSE	0	0	0	0	0	0	0	0	1	601	0	6989	0	0	1	0	1	0	7590	7591	601	1	1	1	1
343	FKBP8	23770	Protein	FALSE	0	0	0	0	0	0	0	0	2	601	0	6988	0	0	2	0	2	0	7589	7591	601	1	1	1	1
347	CYP3A43	64816	Protein	FALSE	0	0	0	0	0	0	0	0	2	601	0	6988	0	0	2	0	2	0	7589	7591	601	1	1	1	1
349	LAMB1	3912	Protein	FALSE	0	0	26	0	0	0	0	0	0	601	0	6964	0	0	26	0	26	0	7565	7591	601	1	0.116689116588275	1	0.817146756477487
352	TFPI2	7980	Protein	FALSE	0	0	1	0	0	0	0	0	1	601	0	6988	0	0	2	0	2	0	7589	7591	601	1	0.927086007314159	1	1
359	MPP6	51678	Protein	FALSE	0	0	3	0	0	0	0	0	0	601	0	6987	0	0	3	0	3	0	7588	7591	601	1	0.780764021589565	1	1
360	CAV2	858	Protein	FALSE	0	0	2	0	0	0	0	0	0	601	0	6988	0	0	2	0	2	0	7589	7591	601	1	0.847913302794215	1	1
364	HOXA13	3209	Protein	TRUE	0	0	5	0	0	0	0	0	4	601	0	6981	0	0	9	0	9	0	7582	7591	601	1	0.74358780066966	1	1
367	NOD1	10392	Protein	FALSE	0	0	1	0	0	0	0	0	0	601	0	6989	0	0	1	0	1	0	7590	7591	601	1	0.920827295482902	1	1
368	CYP3A5	1577	Protein	FALSE	0	0	0	0	0	0	0	0	2	601	0	6988	0	0	2	0	2	0	7589	7591	601	1	1	1	1
370	TFR2	7036	Protein	FALSE	0	0	0	0	0	0	0	0	1	601	0	6989	0	0	1	0	1	0	7590	7591	601	1	1	1	1
377	RARRES2	5919	Protein	FALSE	0	0	2	0	0	0	0	0	0	601	0	6988	0	0	2	0	2	0	7589	7591	601	1	0.847913302794215	1	1
378	AEBP1	165	Protein	TRUE	0	0	1	0	0	0	0	0	0	601	0	6989	0	0	1	0	1	0	7590	7591	601	1	0.920827295482902	1	1
384	C5	727	Protein	FALSE	0	0	3	0	0	0	0	0	0	601	0	6987	0	0	3	0	3	0	7588	7591	601	1	0.780764021589565	1	1
385	TNFSF8	944	Protein	FALSE	0	0	1	0	0	0	0	0	0	601	0	6989	0	0	1	0	1	0	7590	7591	601	1	0.920827295482902	1	1
393	OBFC1	79991	Protein	FALSE	0	0	1	0	0	0	0	0	0	601	0	6989	0	0	1	0	1	0	7590	7591	601	1	0.920827295482902	1	1
396	MPO	4353	Protein	FALSE	0	0	7	0	0	0	0	0	0	601	0	6983	0	0	7	0	7	0	7584	7591	601	1	0.561233942180963	1	1
398	GOSR2	9570	Protein	FALSE	0	0	2	0	0	0	0	0	0	601	0	6988	0	0	2	0	2	0	7589	7591	601	1	0.847913302794215	1	1
400	GALK1	2584	Protein	FALSE	0	0	0	0	0	0	0	0	1	601	0	6989	0	0	1	0	1	0	7590	7591	601	1	1	1	1
405	AKAP10	11216	Protein	FALSE	0	0	0	0	0	0	0	0	1	601	0	6989	0	0	1	0	1	0	7590	7591	601	1	1	1	1
406	ASIC2	40	Protein	FALSE	0	0	1	0	0	0	0	0	1	601	0	6988	0	0	2	0	2	0	7589	7591	601	1	0.927086007314159	1	1
408	CCL1	6346	Protein	FALSE	0	0	18	0	0	0	0	0	0	601	0	6972	0	0	18	0	18	0	7573	7591	601	1	0.226179631474895	1	1
409	CCL13	6357	Protein	FALSE	0	0	19	0	0	0	0	0	0	601	0	6971	0	0	19	0	19	0	7572	7591	601	1	0.208229815216071	1	1
413	HDAC5	10014	Protein	FALSE	0	0	7	0	0	0	0	0	0	601	0	6983	0	0	7	0	7	0	7584	7591	601	1	0.561233942180963	1	1
414	PPY	5539	Protein	FALSE	0	0	0	0	0	0	0	0	1	601	0	6989	0	0	1	0	1	0	7590	7591	601	1	1	1	1
425	CXCL6	6372	Protein	FALSE	0	0	18	0	0	0	0	0	0	601	0	6972	0	0	18	0	18	0	7573	7591	601	1	0.226179631474895	1	1
426	PHOX2B	8929	Protein	TRUE	0	0	3	0	0	0	0	0	6	601	0	6981	0	0	9	0	9	0	7582	7591	601	1	0.86065092959504	1	1
428	SULT1E1	6783	Protein	FALSE	0	0	1	0	0	0	0	0	2	601	0	6987	0	0	3	0	3	0	7588	7591	601	1	0.932850718807991	1	1
429	PF4V1	5197	Protein	FALSE	0	0	19	0	0	0	0	0	0	601	0	6971	0	0	19	0	19	0	7572	7591	601	1	0.208229815216071	1	1
435	CTSC	1075	Protein	FALSE	0	0	0	0	0	0	0	0	2	601	0	6988	0	0	2	0	2	0	7589	7591	601	1	1	1	1
438	PRPF19	27339	Protein	FALSE	0	0	1	0	0	0	0	0	0	601	0	6989	0	0	1	0	1	0	7590	7591	601	1	0.920827295482902	1	1
443	DGAT2	84649	Protein	FALSE	0	0	0	0	0	0	0	0	1	601	0	6989	0	0	1	0	1	0	7590	7591	601	1	1	1	1
449	SLC25A3	5250	Protein	FALSE	0	0	1	0	0	0	0	0	0	601	0	6989	0	0	1	0	1	0	7590	7591	601	1	0.920827295482902	1	1
454	ASIC1	41	Protein	FALSE	0	0	1	0	0	0	0	0	0	601	0	6989	0	0	1	0	1	0	7590	7591	601	1	0.920827295482902	1	1
459	MYF5	4617	Protein	TRUE	0	0	11	0	0	0	0	0	9	601	0	6970	0	0	20	0	20	0	7571	7591	601	1	0.630288443320181	1	1
467	OAS3	4940	Protein	FALSE	0	0	16	0	0	0	0	0	2	601	0	6972	0	0	18	0	18	0	7573	7591	601	1	0.324301102795272	1	1
480	HCFC2	29915	Protein	FALSE	0	0	2	0	0	0	0	0	0	601	0	6988	0	0	2	0	2	0	7589	7591	601	1	0.847913302794215	1	1
482	AICDA	57379	Protein	FALSE	0	0	1	0	0	0	0	0	3	601	0	6986	0	0	4	0	4	0	7587	7591	601	1	0.938160361501749	1	1
483	KLRB1	3820	Protein	FALSE	0	0	1	0	0	0	0	0	0	601	0	6989	0	0	1	0	1	0	7590	7591	601	1	0.920827295482902	1	1
486	ULBP1	80329	Protein	FALSE	0	0	1	0	0	0	0	0	0	601	0	6989	0	0	1	0	1	0	7590	7591	601	1	0.920827295482902	1	1
495	RPS12	6206	Protein	FALSE	0	0	2	0	0	0	0	0	0	601	0	6988	0	0	2	0	2	0	7589	7591	601	1	0.847913302794215	1	1
497	TFEB	7942	Protein	TRUE	0	0	3	0	0	0	0	0	1	601	0	6986	0	0	4	0	4	0	7587	7591	601	1	0.796692949661218	1	1
498	BYSL	705	Protein	FALSE	0	0	0	0	0	0	0	0	1	601	0	6989	0	0	1	0	1	0	7590	7591	601	1	1	1	1
504	PRSS16	10279	Protein	FALSE	0	0	0	0	0	0	0	0	1	601	0	6989	0	0	1	0	1	0	7590	7591	601	1	1	1	1
507	SLC6A7	6534	Protein	FALSE	0	0	1	0	0	0	0	0	0	601	0	6989	0	0	1	0	1	0	7590	7591	601	1	0.920827295482902	1	1
514	CDH9	1007	Protein	FALSE	0	0	4	0	0	0	0	0	0	601	0	6986	0	0	4	0	4	0	7587	7591	601	1	0.718924383093142	1	1
515	SPARC	6678	Protein	FALSE	0	0	1	0	0	0	0	0	1	601	0	6988	0	0	2	0	2	0	7589	7591	601	1	0.927086007314159	1	1
516	HAND1	9421	Protein	TRUE	0	0	1	0	0	0	0	0	3	601	0	6986	0	0	4	0	4	0	7587	7591	601	1	0.938160361501749	1	1
517	PCDHB3	56132	Protein	FALSE	0	0	4	0	0	0	0	0	0	601	0	6986	0	0	4	0	4	0	7587	7591	601	1	0.718924383093142	1	1
518	PCDHB5	26167	Protein	FALSE	0	0	4	0	0	0	0	0	0	601	0	6986	0	0	4	0	4	0	7587	7591	601	1	0.718924383093142	1	1
519	PCDHB6	56130	Protein	FALSE	0	0	4	0	0	0	0	0	0	601	0	6986	0	0	4	0	4	0	7587	7591	601	1	0.718924383093142	1	1
520	PCDHB7	56129	Protein	FALSE	0	0	4	0	0	0	0	0	0	601	0	6986	0	0	4	0	4	0	7587	7591	601	1	0.718924383093142	1	1
521	PCDHB15	56121	Protein	FALSE	0	0	4	0	0	0	0	0	0	601	0	6986	0	0	4	0	4	0	7587	7591	601	1	0.718924383093142	1	1
527	ST8SIA4	7903	Protein	FALSE	0	0	0	0	0	0	0	0	1	601	0	6989	0	0	1	0	1	0	7590	7591	601	1	1	1	1
528	PCDH12	51294	Protein	FALSE	0	0	4	0	0	0	0	0	0	601	0	6986	0	0	4	0	4	0	7587	7591	601	1	0.718924383093142	1	1
535	SEMA3G	56920	Protein	FALSE	0	0	2	0	0	0	0	0	0	601	0	6988	0	0	2	0	2	0	7589	7591	601	1	0.847913302794215	1	1
536	ZMYND10	51364	Protein	FALSE	0	0	0	0	0	0	0	0	1	601	0	6989	0	0	1	0	1	0	7590	7591	601	1	1	1	1
539	CRBN	51185	Protein	FALSE	0	0	1	0	0	0	0	0	0	601	0	6989	0	0	1	0	1	0	7590	7591	601	1	0.920827295482902	1	1
545	ECT2	1894	Protein	FALSE	0	0	2	0	0	0	0	0	0	601	0	6988	0	0	2	0	2	0	7589	7591	601	1	0.847913302794215	1	1
551	NKTR	4820	Protein	FALSE	0	0	1	0	0	0	0	0	0	601	0	6989	0	0	1	0	1	0	7590	7591	601	1	0.920827295482902	1	1
556	TMSB10	9168	Protein	FALSE	0	0	0	0	0	0	0	0	1	601	0	6989	0	0	1	0	1	0	7590	7591	601	1	1	1	1
562	SLC30A3	7781	Protein	FALSE	0	0	1	0	0	0	0	0	0	601	0	6989	0	0	1	0	1	0	7590	7591	601	1	0.920827295482902	1	1
563	MPV17	4358	Protein	FALSE	0	0	0	0	0	0	0	0	1	601	0	6989	0	0	1	0	1	0	7590	7591	601	1	1	1	1
565	WBP1	23559	Protein	FALSE	0	0	1	0	0	0	0	0	0	601	0	6989	0	0	1	0	1	0	7590	7591	601	1	0.920827295482902	1	1
570	IGFBP5	3488	Protein	FALSE	0	0	9	0	0	0	0	0	5	601	0	6976	0	0	14	0	14	0	7577	7591	601	1	0.607183723065251	1	1
580	GREB1	9687	Protein	FALSE	0	0	1	0	0	0	0	0	1	601	0	6988	0	0	2	0	2	0	7589	7591	601	1	0.927086007314159	1	1
583	SLC1A4	6509	Protein	FALSE	0	0	0	0	0	0	0	0	1	601	0	6989	0	0	1	0	1	0	7590	7591	601	1	1	1	1
587	KISS1R	84634	Protein	FALSE	0	0	1	0	0	0	0	0	0	601	0	6989	0	0	1	0	1	0	7590	7591	601	1	0.920827295482902	1	1
589	VAX2	25806	Protein	TRUE	0	0	0	0	0	0	0	0	1	601	0	6989	0	0	1	0	1	0	7590	7591	601	1	1	1	1
590	MSH6	2956	Protein	FALSE	0	0	0	0	0	0	0	0	1	601	0	6989	0	0	1	0	1	0	7590	7591	601	1	1	1	1
593	SARS	6301	Protein	FALSE	0	0	1	0	0	0	0	0	1	601	0	6988	0	0	2	0	2	0	7589	7591	601	1	0.927086007314159	1	1
594	CLCA1	1179	Protein	FALSE	0	0	1	0	0	0	0	0	0	601	0	6989	0	0	1	0	1	0	7590	7591	601	1	0.920827295482902	1	1
595	OPRD1	4985	Protein	FALSE	0	0	1	0	0	0	0	0	0	601	0	6989	0	0	1	0	1	0	7590	7591	601	1	0.920827295482902	1	1
596	DLGAP3	58512	Protein	FALSE	0	0	1	0	0	0	0	0	0	601	0	6989	0	0	1	0	1	0	7590	7591	601	1	0.920827295482902	1	1
598	MFN2	9927	Protein	FALSE	0	0	2	0	0	0	0	0	1	601	0	6987	0	0	3	0	3	0	7588	7591	601	1	0.859442725794658	1	1
599	PRDM2	7799	Protein	TRUE	0	0	0	0	0	0	0	0	2	601	0	6988	0	0	2	0	2	0	7589	7591	601	1	1	1	1
601	OSCP1	127700	Protein	FALSE	0	0	1	0	0	0	0	0	0	601	0	6989	0	0	1	0	1	0	7590	7591	601	1	0.920827295482902	1	1
603	SELL	6402	Protein	FALSE	0	0	2	0	0	0	0	0	2	601	0	6986	0	0	4	0	4	0	7587	7591	601	1	0.870100942667823	1	1
608	SLC8A2	6543	Protein	FALSE	0	0	2	0	0	0	0	0	0	601	0	6988	0	0	2	0	2	0	7589	7591	601	1	0.847913302794215	1	1
618	RARRES1	5918	Protein	FALSE	0	0	1	0	0	0	0	0	0	601	0	6989	0	0	1	0	1	0	7590	7591	601	1	0.920827295482902	1	1
621	GLRX	2745	Protein	FALSE	0	0	0	0	0	0	0	0	1	601	0	6989	0	0	1	0	1	0	7590	7591	601	1	1	1	1
623	GDA	9615	Protein	FALSE	0	0	1	0	0	0	0	0	1	601	0	6988	0	0	2	0	2	0	7589	7591	601	1	0.927086007314159	1	1
635	HOXB8	3218	Protein	TRUE	0	0	1	0	0	0	0	0	0	601	0	6989	0	0	1	0	1	0	7590	7591	601	1	0.920827295482902	1	1
637	HOXB7	3217	Protein	TRUE	0	0	5	0	0	0	0	0	4	601	0	6981	0	0	9	0	9	0	7582	7591	601	1	0.74358780066966	1	1
639	PANK3	79646	Protein	FALSE	0	0	0	0	0	0	0	0	1	601	0	6989	0	0	1	0	1	0	7590	7591	601	1	1	1	1
643	PCDHB8	56128	Protein	FALSE	0	0	4	0	0	0	0	0	0	601	0	6986	0	0	4	0	4	0	7587	7591	601	1	0.718924383093142	1	1
644	PCDHB10	56126	Protein	FALSE	0	0	4	0	0	0	0	0	0	601	0	6986	0	0	4	0	4	0	7587	7591	601	1	0.718924383093142	1	1
645	PCDHB14	56122	Protein	FALSE	0	0	4	0	0	0	0	0	0	601	0	6986	0	0	4	0	4	0	7587	7591	601	1	0.718924383093142	1	1
646	PCDHB12	56124	Protein	FALSE	0	0	4	0	0	0	0	0	0	601	0	6986	0	0	4	0	4	0	7587	7591	601	1	0.718924383093142	1	1
650	ELF1	1997	Protein	TRUE	0	0	3	0	0	0	0	0	1	601	0	6986	0	0	4	0	4	0	7587	7591	601	1	0.796692949661218	1	1
657	SORBS3	10174	Protein	FALSE	0	0	1	0	0	0	0	0	0	601	0	6989	0	0	1	0	1	0	7590	7591	601	1	0.920827295482902	1	1
661	COIL	8161	Protein	FALSE	0	0	0	0	0	0	0	0	1	601	0	6989	0	0	1	0	1	0	7590	7591	601	1	1	1	1
664	NCAPH	23397	Protein	FALSE	0	0	1	0	0	0	0	0	0	601	0	6989	0	0	1	0	1	0	7590	7591	601	1	0.920827295482902	1	1
665	MND1	84057	Protein	FALSE	0	0	14	0	0	0	0	0	0	601	0	6976	0	0	14	0	14	0	7577	7591	601	1	0.314808457351807	1	1
667	TSHZ3	57616	Protein	TRUE	0	0	0	0	0	0	0	0	2	601	0	6988	0	0	2	0	2	0	7589	7591	601	1	1	1	1
669	IAPP	3375	Protein	FALSE	0	0	7	0	0	0	0	0	1	601	0	6982	0	0	8	0	8	0	7583	7591	601	1	0.587980329889243	1	1
670	KCNJ8	3764	Protein	FALSE	0	0	2	0	0	0	0	0	0	601	0	6988	0	0	2	0	2	0	7589	7591	601	1	0.847913302794215	1	1
677	GSTM2	2946	Protein	FALSE	0	0	1	0	0	0	0	0	1	601	0	6988	0	0	2	0	2	0	7589	7591	601	1	0.927086007314159	1	1
684	NPY	4852	Protein	FALSE	0	0	18	0	0	0	0	0	11	601	0	6961	0	0	29	0	29	0	7562	7591	601	1	0.496826970310238	1	1
688	RAMP3	10268	Protein	FALSE	0	0	3	0	0	0	0	0	0	601	0	6987	0	0	3	0	3	0	7588	7591	601	1	0.780764021589565	1	1
694	DYNLL1	8655	Protein	FALSE	0	0	1	0	0	0	0	0	0	601	0	6989	0	0	1	0	1	0	7590	7591	601	1	0.920827295482902	1	1
696	SSPN	8082	Protein	FALSE	0	0	2	0	0	0	0	0	0	601	0	6988	0	0	2	0	2	0	7589	7591	601	1	0.847913302794215	1	1
700	NEUROD4	58158	Protein	TRUE	0	0	1	0	0	0	0	0	0	601	0	6989	0	0	1	0	1	0	7590	7591	601	1	0.920827295482902	1	1
701	PDE1B	5153	Protein	FALSE	0	0	7	0	0	0	0	0	0	601	0	6983	0	0	7	0	7	0	7584	7591	601	1	0.561233942180963	1	1
704	HOXC12	3228	Protein	TRUE	0	0	4	0	0	0	0	0	0	601	0	6986	0	0	4	0	4	0	7587	7591	601	1	0.718924383093142	1	1
705	HOXC6	3223	Protein	TRUE	0	0	3	0	0	0	0	0	0	601	0	6987	0	0	3	0	3	0	7588	7591	601	1	0.780764021589565	1	1
707	COL10A1	1300	Protein	FALSE	0	0	0	0	0	0	0	0	1	601	0	6989	0	0	1	0	1	0	7590	7591	601	1	1	1	1
709	TNFAIP6	7130	Protein	FALSE	0	0	1	0	0	0	0	0	2	601	0	6987	0	0	3	0	3	0	7588	7591	601	1	0.932850718807991	1	1
714	SNRPA	6626	Protein	FALSE	0	0	1	0	0	0	0	0	1	601	0	6988	0	0	2	0	2	0	7589	7591	601	1	0.927086007314159	1	1
718	GPR83	10888	Protein	FALSE	0	0	1	0	0	0	0	0	0	601	0	6989	0	0	1	0	1	0	7590	7591	601	1	0.920827295482902	1	1
721	PI3	5266	Protein	FALSE	0	0	0	0	0	0	0	0	1	601	0	6989	0	0	1	0	1	0	7590	7591	601	1	1	1	1
724	PTGIS	5740	Protein	FALSE	0	0	0	0	0	0	0	0	3	601	0	6987	0	0	3	0	3	0	7588	7591	601	1	1	1	1
728	IL17C	27189	Protein	FALSE	0	0	1	0	0	0	0	0	0	601	0	6989	0	0	1	0	1	0	7590	7591	601	1	0.920827295482902	1	1
730	CEACAM8	1088	Protein	FALSE	0	0	1	0	0	0	0	0	0	601	0	6989	0	0	1	0	1	0	7590	7591	601	1	0.920827295482902	1	1
731	BTN1A1	696	Protein	FALSE	0	0	1	0	0	0	0	0	0	601	0	6989	0	0	1	0	1	0	7590	7591	601	1	0.920827295482902	1	1
732	SNRPC	6631	Protein	FALSE	0	0	1	0	0	0	0	0	0	601	0	6989	0	0	1	0	1	0	7590	7591	601	1	0.920827295482902	1	1
733	HIST1H1D	3007	Protein	FALSE	0	0	0	0	0	0	0	0	4	601	0	6986	0	0	4	0	4	0	7587	7591	601	1	1	1	1
738	TREM1	54210	Protein	FALSE	0	0	2	0	0	0	0	0	0	601	0	6988	0	0	2	0	2	0	7589	7591	601	1	0.847913302794215	1	1
739	COL21A1	81578	Protein	FALSE	0	0	2	0	0	0	0	0	0	601	0	6988	0	0	2	0	2	0	7589	7591	601	1	0.847913302794215	1	1
742	ATXN1	6310	Protein	FALSE	0	0	0	0	0	0	0	0	1	601	0	6989	0	0	1	0	1	0	7590	7591	601	1	1	1	1
747	SLC10A2	6555	Protein	FALSE	0	0	1	0	0	0	0	0	0	601	0	6989	0	0	1	0	1	0	7590	7591	601	1	0.920827295482902	1	1
752	PTGER2	5732	Protein	FALSE	0	0	1	0	0	0	0	0	0	601	0	6989	0	0	1	0	1	0	7590	7591	601	1	0.920827295482902	1	1
755	MRPS7	51081	Protein	FALSE	0	0	2	0	0	0	0	0	0	601	0	6988	0	0	2	0	2	0	7589	7591	601	1	0.847913302794215	1	1
758	INSIG2	51141	Protein	FALSE	0	0	0	0	0	0	0	0	1	601	0	6989	0	0	1	0	1	0	7590	7591	601	1	1	1	1
759	CLPP	8192	Protein	FALSE	0	0	0	0	0	0	0	0	2	601	0	6988	0	0	2	0	2	0	7589	7591	601	1	1	1	1
761	CD70	970	Protein	FALSE	0	0	1	0	0	0	0	0	1	601	0	6988	0	0	2	0	2	0	7589	7591	601	1	0.927086007314159	1	1
766	SYMPK	8189	Protein	FALSE	0	0	0	0	0	0	0	0	1	601	0	6989	0	0	1	0	1	0	7590	7591	601	1	1	1	1
768	GNRH2	2797	Protein	FALSE	0	0	1	0	0	0	0	0	1	601	0	6988	0	0	2	0	2	0	7589	7591	601	1	0.927086007314159	1	1
769	MKKS	8195	Protein	FALSE	0	0	1	0	0	0	0	0	0	601	0	6989	0	0	1	0	1	0	7590	7591	601	1	0.920827295482902	1	1
771	SNRPB2	6629	Protein	FALSE	0	0	1	0	0	0	0	0	0	601	0	6989	0	0	1	0	1	0	7590	7591	601	1	0.920827295482902	1	1
772	TCF15	6939	Protein	TRUE	0	0	0	0	0	0	0	0	1	601	0	6989	0	0	1	0	1	0	7590	7591	601	1	1	1	1
773	SCRT2	85508	Protein	TRUE	0	0	0	0	0	0	0	0	2	601	0	6988	0	0	2	0	2	0	7589	7591	601	1	1	1	1
777	RALY	22913	Protein	FALSE	0	0	17	0	0	0	0	0	0	601	0	6973	0	0	17	0	17	0	7574	7591	601	1	0.245673960815052	1	1
780	CAPNS1	826	Protein	FALSE	0	0	14	0	0	0	0	0	1	601	0	6975	0	0	15	0	15	0	7576	7591	601	1	0.344871583490236	1	1
789	STATH	6779	Protein	FALSE	0	0	0	0	0	0	0	0	1	601	0	6989	0	0	1	0	1	0	7590	7591	601	1	1	1	1
790	MLX	6945	Protein	TRUE	0	0	2	0	0	0	0	0	0	601	0	6988	0	0	2	0	2	0	7589	7591	601	1	0.847913302794215	1	1
791	WNK4	65266	Protein	FALSE	0	0	8	0	0	0	0	0	1	601	0	6981	0	0	9	0	9	0	7582	7591	601	1	0.544911233624995	1	1
794	SLC35A2	7355	Protein	FALSE	0	0	0	0	0	0	0	0	1	601	0	6989	0	0	1	0	1	0	7590	7591	601	1	1	1	1
795	CFP	5199	Protein	FALSE	0	0	0	0	0	0	0	0	1	601	0	6989	0	0	1	0	1	0	7590	7591	601	1	1	1	1
797	SIX1	6495	Protein	TRUE	0	0	10	0	0	0	0	0	9	601	0	6971	0	0	19	0	19	0	7572	7591	601	1	0.659332129589108	1	1
798	DLGAP5	9787	Protein	FALSE	0	0	1	0	0	0	0	0	0	601	0	6989	0	0	1	0	1	0	7590	7591	601	1	0.920827295482902	1	1
801	CANX	821	Protein	FALSE	0	0	1	0	0	0	0	0	0	601	0	6989	0	0	1	0	1	0	7590	7591	601	1	0.920827295482902	1	1
804	COX7C	1350	Protein	FALSE	0	0	0	0	0	0	0	0	2	601	0	6988	0	0	2	0	2	0	7589	7591	601	1	1	1	1
806	HELB	92797	Protein	FALSE	0	0	1	0	0	0	0	0	0	601	0	6989	0	0	1	0	1	0	7590	7591	601	1	0.920827295482902	1	1
807	YEATS4	8089	Protein	TRUE	0	0	1	0	0	0	0	0	0	601	0	6989	0	0	1	0	1	0	7590	7591	601	1	0.920827295482902	1	1
808	TAS2R3	50831	Protein	FALSE	0	0	1	0	0	0	0	0	0	601	0	6989	0	0	1	0	1	0	7590	7591	601	1	0.920827295482902	1	1
809	TAS2R4	50832	Protein	FALSE	0	0	1	0	0	0	0	0	0	601	0	6989	0	0	1	0	1	0	7590	7591	601	1	0.920827295482902	1	1
810	TAS2R5	54429	Protein	FALSE	0	0	1	0	0	0	0	0	0	601	0	6989	0	0	1	0	1	0	7590	7591	601	1	0.920827295482902	1	1
814	KIF17	57576	Protein	FALSE	0	0	1	0	0	0	0	0	0	601	0	6989	0	0	1	0	1	0	7590	7591	601	1	0.920827295482902	1	1
816	CYP4F11	57834	Protein	FALSE	0	0	0	0	0	0	0	0	2	601	0	6988	0	0	2	0	2	0	7589	7591	601	1	1	1	1
826	EIF3K	27335	Protein	FALSE	0	0	1	0	0	0	0	0	0	601	0	6989	0	0	1	0	1	0	7590	7591	601	1	0.920827295482902	1	1
834	MTERF1	7978	Protein	FALSE	0	0	2	0	0	0	0	0	0	601	0	6988	0	0	2	0	2	0	7589	7591	601	1	0.847913302794215	1	1
837	CYTH4	27128	Protein	FALSE	0	0	4	0	0	0	0	0	0	601	0	6986	0	0	4	0	4	0	7587	7591	601	1	0.718924383093142	1	1
840	MCHR1	2847	Protein	FALSE	0	0	2	0	0	0	0	0	0	601	0	6988	0	0	2	0	2	0	7589	7591	601	1	0.847913302794215	1	1
844	TAS2R16	50833	Protein	FALSE	0	0	2	0	0	0	0	0	0	601	0	6988	0	0	2	0	2	0	7589	7591	601	1	0.847913302794215	1	1
845	VGF	7425	Protein	FALSE	0	0	2	0	0	0	0	0	0	601	0	6988	0	0	2	0	2	0	7589	7591	601	1	0.847913302794215	1	1
854	ARHGAP22	58504	Protein	FALSE	0	0	0	0	0	0	0	0	1	601	0	6989	0	0	1	0	1	0	7590	7591	601	1	1	1	1
859	AMOTL2	51421	Protein	FALSE	0	0	2	0	0	0	0	0	1	601	0	6987	0	0	3	0	3	0	7588	7591	601	1	0.859442725794658	1	1
862	TPH1	7166	Protein	FALSE	0	0	2	0	0	0	0	0	1	601	0	6987	0	0	3	0	3	0	7588	7591	601	1	0.859442725794658	1	1
866	FXR2	9513	Protein	FALSE	0	0	3	0	0	0	0	0	4	601	0	6983	0	0	7	0	7	0	7584	7591	601	1	0.837903644265144	1	1
867	WISP1	8840	Protein	FALSE	0	0	3	0	0	0	0	0	0	601	0	6987	0	0	3	0	3	0	7588	7591	601	1	0.780764021589565	1	1
869	CMA1	1215	Protein	FALSE	0	0	0	0	0	0	0	0	1	601	0	6989	0	0	1	0	1	0	7590	7591	601	1	1	1	1
871	PARP2	10038	Protein	FALSE	0	0	0	0	0	0	0	0	2	601	0	6988	0	0	2	0	2	0	7589	7591	601	1	1	1	1
874	DAD1	1603	Protein	FALSE	0	0	2	0	0	0	0	0	0	601	0	6988	0	0	2	0	2	0	7589	7591	601	1	0.847913302794215	1	1
878	RPS4Y1	6192	Protein	FALSE	0	0	1	0	0	0	0	0	0	601	0	6989	0	0	1	0	1	0	7590	7591	601	1	0.920827295482902	1	1
879	DAZL	1618	Protein	FALSE	0	0	19	0	0	0	0	0	2	601	0	6969	0	0	21	0	21	0	7570	7591	601	1	0.261790549266823	1	1
882	DOHH	83475	Protein	FALSE	0	0	0	0	0	0	0	0	3	601	0	6987	0	0	3	0	3	0	7588	7591	601	1	1	1	1
884	SALL1	6299	Protein	TRUE	0	0	1	0	0	0	0	0	3	601	0	6986	0	0	4	0	4	0	7587	7591	601	1	0.938160361501749	1	1
886	CNGB1	1258	Protein	FALSE	0	0	4	0	0	0	0	0	0	601	0	6986	0	0	4	0	4	0	7587	7591	601	1	0.718924383093142	1	1
889	HCN2	610	Protein	FALSE	0	0	2	0	0	0	0	0	0	601	0	6988	0	0	2	0	2	0	7589	7591	601	1	0.847913302794215	1	1
893	RPS16	6217	Protein	FALSE	0	0	1	0	0	0	0	0	0	601	0	6989	0	0	1	0	1	0	7590	7591	601	1	0.920827295482902	1	1
894	NCAPG	64151	Protein	FALSE	0	0	1	0	0	0	0	0	0	601	0	6989	0	0	1	0	1	0	7590	7591	601	1	0.920827295482902	1	1
896	ALOX12	239	Protein	FALSE	0	0	0	0	0	0	0	0	1	601	0	6989	0	0	1	0	1	0	7590	7591	601	1	1	1	1
898	DHX58	79132	Protein	FALSE	0	0	1	0	0	0	0	0	1	601	0	6988	0	0	2	0	2	0	7589	7591	601	1	0.927086007314159	1	1
905	TSG101	7251	Protein	FALSE	0	0	4	0	0	0	0	0	0	601	0	6986	0	0	4	0	4	0	7587	7591	601	1	0.718924383093142	1	1
906	FKBP6	8468	Protein	FALSE	0	0	0	0	0	0	0	0	2	601	0	6988	0	0	2	0	2	0	7589	7591	601	1	1	1	1
907	ACTR3C	653857	Protein	FALSE	0	0	16	0	0	0	0	0	0	601	0	6974	0	0	16	0	16	0	7575	7591	601	1	0.266845462171577	1	1
908	PCDHGA12	26025	Protein	FALSE	0	0	4	0	0	0	0	0	0	601	0	6986	0	0	4	0	4	0	7587	7591	601	1	0.718924383093142	1	1
909	PCDHGC5	56097	Protein	FALSE	0	0	4	0	0	0	0	0	0	601	0	6986	0	0	4	0	4	0	7587	7591	601	1	0.718924383093142	1	1
914	KRT1	3848	Protein	FALSE	0	0	4	0	0	0	0	0	0	601	0	6986	0	0	4	0	4	0	7587	7591	601	1	0.718924383093142	1	1
915	KRT75	9119	Protein	FALSE	0	0	1	0	0	0	0	0	0	601	0	6989	0	0	1	0	1	0	7590	7591	601	1	0.920827295482902	1	1
916	KCNA5	3741	Protein	FALSE	0	0	0	0	0	0	0	0	1	601	0	6989	0	0	1	0	1	0	7590	7591	601	1	1	1	1
917	C19orf80	55908	Protein	FALSE	0	0	1	0	0	0	0	0	0	601	0	6989	0	0	1	0	1	0	7590	7591	601	1	0.920827295482902	1	1
924	XPO7	23039	Protein	FALSE	0	0	0	0	0	0	0	0	1	601	0	6989	0	0	1	0	1	0	7590	7591	601	1	1	1	1
925	ACE2	59272	Protein	FALSE	0	0	1	0	0	0	0	0	6	601	0	6983	0	0	7	0	7	0	7584	7591	601	1	0.95170366562906	1	1
926	PLVAP	83483	Protein	FALSE	0	0	0	0	0	0	0	0	1	601	0	6989	0	0	1	0	1	0	7590	7591	601	1	1	1	1
939	TRPM4	54795	Protein	FALSE	0	0	0	0	0	0	0	0	1	601	0	6989	0	0	1	0	1	0	7590	7591	601	1	1	1	1
942	OLFM1	10439	Protein	FALSE	0	0	2	0	0	0	0	0	0	601	0	6988	0	0	2	0	2	0	7589	7591	601	1	0.847913302794215	1	1
944	TNNI2	7136	Protein	FALSE	0	0	0	0	0	0	0	0	1	601	0	6989	0	0	1	0	1	0	7590	7591	601	1	1	1	1
949	GATA5	140628	Protein	TRUE	0	0	1	0	0	0	0	0	1	601	0	6988	0	0	2	0	2	0	7589	7591	601	1	0.927086007314159	1	1
950	LAMA5	3911	Protein	FALSE	0	0	26	0	0	0	0	0	0	601	0	6964	0	0	26	0	26	0	7565	7591	601	1	0.116689116588275	1	0.817146756477487
951	ASS1	445	Protein	FALSE	0	0	1	0	0	0	0	0	1	601	0	6988	0	0	2	0	2	0	7589	7591	601	1	0.927086007314159	1	1
956	EIF3G	8666	Protein	FALSE	0	0	2	0	0	0	0	0	0	601	0	6988	0	0	2	0	2	0	7589	7591	601	1	0.847913302794215	1	1
960	GRWD1	83743	Protein	FALSE	0	0	0	0	0	0	0	0	2	601	0	6988	0	0	2	0	2	0	7589	7591	601	1	1	1	1
961	RGN	9104	Protein	FALSE	0	0	0	0	0	0	0	0	2	601	0	6988	0	0	2	0	2	0	7589	7591	601	1	1	1	1
964	ACSS2	55902	Protein	FALSE	0	0	1	0	0	0	0	0	0	601	0	6989	0	0	1	0	1	0	7590	7591	601	1	0.920827295482902	1	1
969	HAUS8	93323	Protein	FALSE	0	0	1	0	0	0	0	0	0	601	0	6989	0	0	1	0	1	0	7590	7591	601	1	0.920827295482902	1	1
970	RBSN	64145	Protein	FALSE	0	0	3	0	0	0	0	0	0	601	0	6987	0	0	3	0	3	0	7588	7591	601	1	0.780764021589565	1	1
973	ACLY	47	Protein	FALSE	0	0	1	0	0	0	0	0	0	601	0	6989	0	0	1	0	1	0	7590	7591	601	1	0.920827295482902	1	1
974	RAMP2	10266	Protein	FALSE	0	0	1	0	0	0	0	0	0	601	0	6989	0	0	1	0	1	0	7590	7591	601	1	0.920827295482902	1	1
976	PCDHAC1	56135	Protein	FALSE	0	0	4	0	0	0	0	0	0	601	0	6986	0	0	4	0	4	0	7587	7591	601	1	0.718924383093142	1	1
977	PCDHGA3	56112	Protein	FALSE	0	0	4	0	0	0	0	0	0	601	0	6986	0	0	4	0	4	0	7587	7591	601	1	0.718924383093142	1	1
980	KRT15	3866	Protein	FALSE	0	0	1	0	0	0	0	0	0	601	0	6989	0	0	1	0	1	0	7590	7591	601	1	0.920827295482902	1	1
985	FUS	2521	Protein	FALSE	0	0	0	0	0	0	0	0	2	601	0	6988	0	0	2	0	2	0	7589	7591	601	1	1	1	1
992	THAP1	55145	Protein	TRUE	0	0	1	0	0	0	0	0	0	601	0	6989	0	0	1	0	1	0	7590	7591	601	1	0.920827295482902	1	1
993	ACTR10	55860	Protein	FALSE	0	0	45	0	0	0	0	0	0	601	0	6945	0	0	45	0	45	0	7546	7591	601	1	0.0241617550732423	1	0.552109005134724
997	RFX1	5989	Protein	TRUE	0	0	1	0	0	0	0	0	6	601	0	6983	0	0	7	0	7	0	7584	7591	601	1	0.95170366562906	1	1
1008	CARD6	84674	Protein	FALSE	0	0	1	0	0	0	0	0	0	601	0	6989	0	0	1	0	1	0	7590	7591	601	1	0.920827295482902	1	1
1009	RAP1GAP2	23108	Protein	FALSE	0	0	0	0	0	0	0	0	2	601	0	6988	0	0	2	0	2	0	7589	7591	601	1	1	1	1
1012	LANCL2	55915	Protein	FALSE	0	0	0	0	0	0	0	0	1	601	0	6989	0	0	1	0	1	0	7590	7591	601	1	1	1	1
1013	GRSF1	2926	Protein	FALSE	0	0	1	0	0	0	0	0	0	601	0	6989	0	0	1	0	1	0	7590	7591	601	1	0.920827295482902	1	1
1014	IGJ	3512	Protein	FALSE	0	0	1	0	0	0	0	0	0	601	0	6989	0	0	1	0	1	0	7590	7591	601	1	0.920827295482902	1	1
1025	SLC14A2	8170	Protein	FALSE	0	0	1	0	0	0	0	0	0	601	0	6989	0	0	1	0	1	0	7590	7591	601	1	0.920827295482902	1	1
1026	PDE6A	5145	Protein	FALSE	0	0	9	0	0	0	0	0	0	601	0	6981	0	0	9	0	9	0	7582	7591	601	1	0.475802187657927	1	1
1027	XPO4	64328	Protein	FALSE	0	0	1	0	0	0	0	0	0	601	0	6989	0	0	1	0	1	0	7590	7591	601	1	0.920827295482902	1	1
1033	RFXAP	5994	Protein	TRUE	0	0	1	0	0	0	0	0	0	601	0	6989	0	0	1	0	1	0	7590	7591	601	1	0.920827295482902	1	1
1036	MACROD1	28992	Protein	FALSE	0	0	0	0	0	0	0	0	1	601	0	6989	0	0	1	0	1	0	7590	7591	601	1	1	1	1
1039	GIMAP4	55303	Protein	FALSE	0	0	0	0	0	0	0	0	1	601	0	6989	0	0	1	0	1	0	7590	7591	601	1	1	1	1
1040	ACTR3B	57180	Protein	FALSE	0	0	17	0	0	0	0	0	0	601	0	6973	0	0	17	0	17	0	7574	7591	601	1	0.245673960815052	1	1
1042	BTG1	694	Protein	FALSE	0	0	3	0	0	0	0	0	0	601	0	6987	0	0	3	0	3	0	7588	7591	601	1	0.780764021589565	1	1
1044	PMP2	5375	Protein	FALSE	0	0	1	0	0	0	0	0	0	601	0	6989	0	0	1	0	1	0	7590	7591	601	1	0.920827295482902	1	1
1046	LYVE1	10894	Protein	FALSE	0	0	2	0	0	0	0	0	0	601	0	6988	0	0	2	0	2	0	7589	7591	601	1	0.847913302794215	1	1
1048	TEX15	56154	Protein	FALSE	0	0	11	0	0	0	0	0	0	601	0	6979	0	0	11	0	11	0	7580	7591	601	1	0.4033566472356	1	1
1052	PEBP4	157310	Protein	FALSE	0	0	1	0	0	0	0	0	0	601	0	6989	0	0	1	0	1	0	7590	7591	601	1	0.920827295482902	1	1
1064	TSHB	7252	Protein	FALSE	0	0	1	0	0	0	0	0	0	601	0	6989	0	0	1	0	1	0	7590	7591	601	1	0.920827295482902	1	1
1065	GSTM3	2947	Protein	FALSE	0	0	1	0	0	0	0	0	0	601	0	6989	0	0	1	0	1	0	7590	7591	601	1	0.920827295482902	1	1
1070	KIDINS220	57498	Protein	FALSE	0	0	7	0	0	0	0	0	0	601	0	6983	0	0	7	0	7	0	7584	7591	601	1	0.561233942180963	1	1
1076	CABLES1	91768	Protein	FALSE	0	0	4	0	0	0	0	0	0	601	0	6986	0	0	4	0	4	0	7587	7591	601	1	0.718924383093142	1	1
1077	DOCK2	1794	Protein	FALSE	0	0	13	0	0	0	0	0	0	601	0	6977	0	0	13	0	13	0	7578	7591	601	1	0.341926112919964	1	1
1079	SLCO1B1	10599	Protein	FALSE	0	0	1	0	0	0	0	0	1	601	0	6988	0	0	2	0	2	0	7589	7591	601	1	0.927086007314159	1	1
1081	MTNR1B	4544	Protein	FALSE	0	0	17	0	0	0	0	0	0	601	0	6973	0	0	17	0	17	0	7574	7591	601	1	0.245673960815052	1	1
1083	DSG3	1830	Protein	FALSE	0	0	4	0	0	0	0	0	0	601	0	6986	0	0	4	0	4	0	7587	7591	601	1	0.718924383093142	1	1
1084	DSG1	1828	Protein	FALSE	0	0	4	0	0	0	0	0	0	601	0	6986	0	0	4	0	4	0	7587	7591	601	1	0.718924383093142	1	1
1085	DSC1	1823	Protein	FALSE	0	0	4	0	0	0	0	0	0	601	0	6986	0	0	4	0	4	0	7587	7591	601	1	0.718924383093142	1	1
1086	APLNR	187	Protein	FALSE	0	0	3	0	0	0	0	0	0	601	0	6987	0	0	3	0	3	0	7588	7591	601	1	0.780764021589565	1	1
1088	KLB	152831	Protein	FALSE	0	0	0	0	0	0	0	0	1	601	0	6989	0	0	1	0	1	0	7590	7591	601	1	1	1	1
1091	SDS	10993	Protein	FALSE	0	0	1	0	0	0	0	0	0	601	0	6989	0	0	1	0	1	0	7590	7591	601	1	0.920827295482902	1	1
1094	OASL	8638	Protein	FALSE	0	0	16	0	0	0	0	0	2	601	0	6972	0	0	18	0	18	0	7573	7591	601	1	0.324301102795272	1	1
1097	KMT2E	55904	Protein	FALSE	0	0	14	0	0	0	0	0	0	601	0	6976	0	0	14	0	14	0	7577	7591	601	1	0.314808457351807	1	1
1102	NAT10	55226	Protein	FALSE	0	0	1	0	0	0	0	0	0	601	0	6989	0	0	1	0	1	0	7590	7591	601	1	0.920827295482902	1	1
1110	NMBR	4829	Protein	FALSE	0	0	0	0	0	0	0	0	1	601	0	6989	0	0	1	0	1	0	7590	7591	601	1	1	1	1
1112	CCT7	10574	Protein	FALSE	0	0	1	0	0	0	0	0	0	601	0	6989	0	0	1	0	1	0	7590	7591	601	1	0.920827295482902	1	1
1113	EMX1	2016	Protein	TRUE	0	0	0	0	0	0	0	0	1	601	0	6989	0	0	1	0	1	0	7590	7591	601	1	1	1	1
1118	LAMC1	3915	Protein	FALSE	0	0	28	0	0	0	0	0	0	601	0	6962	0	0	28	0	28	0	7563	7591	601	1	0.0988837793960948	1	0.751378147543299
1119	RC3H1	149041	Protein	FALSE	0	0	0	0	0	0	0	0	1	601	0	6989	0	0	1	0	1	0	7590	7591	601	1	1	1	1
1120	DOCK10	55619	Protein	FALSE	0	0	1	0	0	0	0	0	0	601	0	6989	0	0	1	0	1	0	7590	7591	601	1	0.920827295482902	1	1
1123	CYP27A1	1593	Protein	FALSE	0	0	0	0	0	0	0	0	3	601	0	6987	0	0	3	0	3	0	7588	7591	601	1	1	1	1
1126	COX5B	1329	Protein	FALSE	0	0	1	0	0	0	0	0	0	601	0	6989	0	0	1	0	1	0	7590	7591	601	1	0.920827295482902	1	1
1128	EDAR	10913	Protein	FALSE	0	0	1	0	0	0	0	0	0	601	0	6989	0	0	1	0	1	0	7590	7591	601	1	0.920827295482902	1	1
1141	BRIP1	83990	Protein	FALSE	0	0	3	0	0	0	0	0	1	601	0	6986	0	0	4	0	4	0	7587	7591	601	1	0.796692949661218	1	1
1147	IL36A	27179	Protein	FALSE	0	0	1	0	0	0	0	0	0	601	0	6989	0	0	1	0	1	0	7590	7591	601	1	0.920827295482902	1	1
1156	GABBR2	9568	Protein	FALSE	0	0	17	0	0	0	0	0	0	601	0	6973	0	0	17	0	17	0	7574	7591	601	1	0.245673960815052	1	1
1164	CCL27	10850	Protein	FALSE	0	0	18	0	0	0	0	0	0	601	0	6972	0	0	18	0	18	0	7573	7591	601	1	0.226179631474895	1	1
1166	FRS3	10817	Protein	FALSE	0	0	4	0	0	0	0	0	0	601	0	6986	0	0	4	0	4	0	7587	7591	601	1	0.718924383093142	1	1
1168	GCM1	8521	Protein	TRUE	0	0	2	0	0	0	0	0	0	601	0	6988	0	0	2	0	2	0	7589	7591	601	1	0.847913302794215	1	1
1174	FHDC1	85462	Protein	FALSE	0	0	3	0	0	0	0	0	0	601	0	6987	0	0	3	0	3	0	7588	7591	601	1	0.780764021589565	1	1
1176	IL18BP	10068	Protein	FALSE	0	0	0	0	0	0	0	0	1	601	0	6989	0	0	1	0	1	0	7590	7591	601	1	1	1	1
1178	SULF1	23213	Protein	FALSE	0	0	2	0	0	0	0	0	0	601	0	6988	0	0	2	0	2	0	7589	7591	601	1	0.847913302794215	1	1
1180	SDCBP	6386	Protein	FALSE	0	0	0	1	0	0	0	0	0	600	0	6990	0	1	1	1	1	0	7590	7591	601	1	0.0791727045187989	1	0.625390218524664
1181	SORL1	6653	Protein	FALSE	0	0	2	0	0	0	0	0	0	601	0	6988	0	0	2	0	2	0	7589	7591	601	1	0.847913302794215	1	1
1184	POU2F3	25833	Protein	TRUE	0	0	2	0	0	0	0	0	1	601	0	6987	0	0	3	0	3	0	7588	7591	601	1	0.859442725794658	1	1
1185	FDX1	2230	Protein	FALSE	0	0	0	0	0	0	0	0	2	601	0	6988	0	0	2	0	2	0	7589	7591	601	1	1	1	1
1187	UNC13C	440279	Protein	FALSE	0	0	1	0	0	0	0	0	0	601	0	6989	0	0	1	0	1	0	7590	7591	601	1	0.920827295482902	1	1
1191	ITPKA	3706	Protein	FALSE	0	0	4	0	0	0	0	0	0	601	0	6986	0	0	4	0	4	0	7587	7591	601	1	0.718924383093142	1	1
1195	CYP19A1	1588	Protein	FALSE	0	0	5	0	0	0	0	0	9	601	0	6976	0	0	14	0	14	0	7577	7591	601	1	0.818829287023845	1	1
1196	BCAR3	8412	Protein	FALSE	0	0	1	0	0	0	0	0	1	601	0	6988	0	0	2	0	2	0	7589	7591	601	1	0.927086007314159	1	1
1197	IFT172	26160	Protein	FALSE	0	0	2	0	0	0	0	0	0	601	0	6988	0	0	2	0	2	0	7589	7591	601	1	0.847913302794215	1	1
1199	DYNC2LI1	51626	Protein	FALSE	0	0	0	0	0	0	0	0	1	601	0	6989	0	0	1	0	1	0	7590	7591	601	1	1	1	1
1200	PREB	10113	Protein	FALSE	0	0	4	0	0	0	0	0	0	601	0	6986	0	0	4	0	4	0	7587	7591	601	1	0.718924383093142	1	1
1201	ABCG5	64240	Protein	FALSE	0	0	1	0	0	0	0	0	0	601	0	6989	0	0	1	0	1	0	7590	7591	601	1	0.920827295482902	1	1
1208	GPR87	53836	Protein	FALSE	0	0	1	0	0	0	0	0	0	601	0	6989	0	0	1	0	1	0	7590	7591	601	1	0.920827295482902	1	1
1214	PPIG	9360	Protein	FALSE	0	0	1	0	0	0	0	0	1	601	0	6988	0	0	2	0	2	0	7589	7591	601	1	0.927086007314159	1	1
1219	SLC40A1	30061	Protein	FALSE	0	0	1	0	0	0	0	0	1	601	0	6988	0	0	2	0	2	0	7589	7591	601	1	0.927086007314159	1	1
1221	COX17	10063	Protein	FALSE	0	0	0	0	0	0	0	0	1	601	0	6989	0	0	1	0	1	0	7590	7591	601	1	1	1	1
1225	OSBPL8	114882	Protein	FALSE	0	0	0	0	0	0	0	0	1	601	0	6989	0	0	1	0	1	0	7590	7591	601	1	1	1	1
1228	SYT1	6857	Protein	FALSE	0	0	1	0	0	0	0	0	2	601	0	6987	0	0	3	0	3	0	7588	7591	601	1	0.932850718807991	1	1
1232	MNAT1	4331	Protein	FALSE	0	0	4	0	0	0	0	0	0	601	0	6986	0	0	4	0	4	0	7587	7591	601	1	0.718924383093142	1	1
1235	LIPG	9388	Protein	FALSE	0	0	0	0	0	0	0	0	1	601	0	6989	0	0	1	0	1	0	7590	7591	601	1	1	1	1
1247	LIAS	11019	Protein	FALSE	0	0	2	0	0	0	0	0	0	601	0	6988	0	0	2	0	2	0	7589	7591	601	1	0.847913302794215	1	1
1250	CASQ2	845	Protein	FALSE	0	0	0	0	0	0	0	0	1	601	0	6989	0	0	1	0	1	0	7590	7591	601	1	1	1	1
1257	CLCN3	1182	Protein	FALSE	0	0	4	0	0	0	0	0	0	601	0	6986	0	0	4	0	4	0	7587	7591	601	1	0.718924383093142	1	1
1262	PALB2	79728	Protein	FALSE	0	0	1	0	0	0	0	0	0	601	0	6989	0	0	1	0	1	0	7590	7591	601	1	0.920827295482902	1	1
1263	DSG2	1829	Protein	FALSE	0	0	4	0	0	0	0	0	0	601	0	6986	0	0	4	0	4	0	7587	7591	601	1	0.718924383093142	1	1
1264	NDC80	10403	Protein	FALSE	0	0	3	0	0	0	0	0	0	601	0	6987	0	0	3	0	3	0	7588	7591	601	1	0.780764021589565	1	1
1265	SLC7A5	8140	Protein	FALSE	0	0	0	0	0	0	0	0	1	601	0	6989	0	0	1	0	1	0	7590	7591	601	1	1	1	1
1269	TNFRSF13B	23495	Protein	FALSE	0	0	3	0	0	0	0	0	0	601	0	6987	0	0	3	0	3	0	7588	7591	601	1	0.780764021589565	1	1
1271	MPP5	64398	Protein	FALSE	0	0	3	0	0	0	0	0	0	601	0	6987	0	0	3	0	3	0	7588	7591	601	1	0.780764021589565	1	1
1272	CDK2AP1	8099	Protein	FALSE	0	0	0	0	0	0	0	0	1	601	0	6989	0	0	1	0	1	0	7590	7591	601	1	1	1	1
1274	SLC6A4	6532	Protein	FALSE	0	0	1	0	0	0	0	0	2	601	0	6987	0	0	3	0	3	0	7588	7591	601	1	0.932850718807991	1	1
1275	TAOK1	57551	Protein	FALSE	0	0	2	0	0	0	0	0	0	601	0	6988	0	0	2	0	2	0	7589	7591	601	1	0.847913302794215	1	1
1281	CHRNB4	1143	Protein	FALSE	0	0	1	0	0	0	0	0	0	601	0	6989	0	0	1	0	1	0	7590	7591	601	1	0.920827295482902	1	1
1283	ARG2	384	Protein	FALSE	0	0	3	0	0	0	0	0	0	601	0	6987	0	0	3	0	3	0	7588	7591	601	1	0.780764021589565	1	1
1284	IL17B	27190	Protein	FALSE	0	0	1	0	0	0	0	0	0	601	0	6989	0	0	1	0	1	0	7590	7591	601	1	0.920827295482902	1	1
1285	NDST1	3340	Protein	FALSE	0	0	1	0	0	0	0	0	2	601	0	6987	0	0	3	0	3	0	7588	7591	601	1	0.932850718807991	1	1
1287	FAT2	2196	Protein	FALSE	0	0	0	0	0	0	0	0	1	601	0	6989	0	0	1	0	1	0	7590	7591	601	1	1	1	1
1289	CYP46A1	10858	Protein	FALSE	0	0	0	0	0	0	0	0	2	601	0	6988	0	0	2	0	2	0	7589	7591	601	1	1	1	1
1293	EIF3J	8669	Protein	FALSE	0	0	2	0	0	0	0	0	0	601	0	6988	0	0	2	0	2	0	7589	7591	601	1	0.847913302794215	1	1
1295	TIPIN	54962	Protein	FALSE	0	0	1	0	0	0	0	0	0	601	0	6989	0	0	1	0	1	0	7590	7591	601	1	0.920827295482902	1	1
1300	SEMA7A	8482	Protein	FALSE	0	0	2	0	0	0	0	0	1	601	0	6987	0	0	3	0	3	0	7588	7591	601	1	0.859442725794658	1	1
1303	CDHR2	54825	Protein	FALSE	0	0	4	0	0	0	0	0	0	601	0	6986	0	0	4	0	4	0	7587	7591	601	1	0.718924383093142	1	1
1308	ATP5B	506	Protein	FALSE	0	0	3	0	0	0	0	0	0	601	0	6987	0	0	3	0	3	0	7588	7591	601	1	0.780764021589565	1	1
1314	EIF4B	1975	Protein	FALSE	0	0	10	0	0	0	0	0	1	601	0	6979	0	0	11	0	11	0	7580	7591	601	1	0.46793675713002	1	1
1315	MMD	23531	Protein	FALSE	0	0	1	0	0	0	0	0	0	601	0	6989	0	0	1	0	1	0	7590	7591	601	1	0.920827295482902	1	1
1317	RAB27B	5874	Protein	FALSE	0	0	0	0	0	0	0	0	1	601	0	6989	0	0	1	0	1	0	7590	7591	601	1	1	1	1
1318	MTUS1	57509	Protein	FALSE	0	0	1	0	0	0	0	0	0	601	0	6989	0	0	1	0	1	0	7590	7591	601	1	0.920827295482902	1	1
1320	MCM4	4173	Protein	FALSE	0	0	9	0	0	0	0	0	0	601	0	6981	0	0	9	0	9	0	7582	7591	601	1	0.475802187657927	1	1
1323	WIPI1	55062	Protein	FALSE	0	0	0	0	0	0	0	0	1	601	0	6989	0	0	1	0	1	0	7590	7591	601	1	1	1	1
1325	CDH19	28513	Protein	FALSE	0	0	4	0	0	0	0	0	0	601	0	6986	0	0	4	0	4	0	7587	7591	601	1	0.718924383093142	1	1
1329	VIPR2	7434	Protein	FALSE	0	0	1	0	0	0	0	0	2	601	0	6987	0	0	3	0	3	0	7588	7591	601	1	0.932850718807991	1	1
1330	KCNH2	3757	Protein	FALSE	0	0	1	0	0	0	0	0	2	601	0	6987	0	0	3	0	3	0	7588	7591	601	1	0.932850718807991	1	1
1334	PSMB1	5689	Protein	FALSE	0	0	0	0	0	0	0	0	1	601	0	6989	0	0	1	0	1	0	7590	7591	601	1	1	1	1
1335	TRPA1	8989	Protein	FALSE	0	0	9	0	0	0	0	0	0	601	0	6981	0	0	9	0	9	0	7582	7591	601	1	0.475802187657927	1	1
1336	ARFGEF1	10565	Protein	FALSE	0	0	4	0	0	0	0	0	0	601	0	6986	0	0	4	0	4	0	7587	7591	601	1	0.718924383093142	1	1
1338	CD33	945	Protein	FALSE	0	0	3	0	0	0	0	0	0	601	0	6987	0	0	3	0	3	0	7588	7591	601	1	0.780764021589565	1	1
1342	CHTF18	63922	Protein	FALSE	0	0	0	0	0	0	0	0	1	601	0	6989	0	0	1	0	1	0	7590	7591	601	1	1	1	1
1344	TELO2	9894	Protein	FALSE	0	0	13	0	0	0	0	0	0	601	0	6977	0	0	13	0	13	0	7578	7591	601	1	0.341926112919964	1	1
1347	SLC1A1	6505	Protein	FALSE	0	0	2	0	0	0	0	0	0	601	0	6988	0	0	2	0	2	0	7589	7591	601	1	0.847913302794215	1	1
1353	WSB1	26118	Protein	FALSE	0	0	2	0	0	0	0	0	0	601	0	6988	0	0	2	0	2	0	7589	7591	601	1	0.847913302794215	1	1
1356	SLC4A1	6521	Protein	FALSE	0	0	1	0	0	0	0	0	0	601	0	6989	0	0	1	0	1	0	7590	7591	601	1	0.920827295482902	1	1
1362	GLP2R	9340	Protein	FALSE	0	0	1	0	0	0	0	0	0	601	0	6989	0	0	1	0	1	0	7590	7591	601	1	0.920827295482902	1	1
1363	DNAH9	1770	Protein	FALSE	0	0	0	0	0	0	0	0	1	601	0	6989	0	0	1	0	1	0	7590	7591	601	1	1	1	1
1365	ERP44	23071	Protein	FALSE	0	0	2	0	0	0	0	0	0	601	0	6988	0	0	2	0	2	0	7589	7591	601	1	0.847913302794215	1	1
1368	SLC27A6	28965	Protein	FALSE	0	0	2	0	0	0	0	0	0	601	0	6988	0	0	2	0	2	0	7589	7591	601	1	0.847913302794215	1	1
1369	PITPNM3	83394	Protein	FALSE	0	0	1	0	0	0	0	0	0	601	0	6989	0	0	1	0	1	0	7590	7591	601	1	0.920827295482902	1	1
1373	SETD1A	9739	Protein	FALSE	0	0	13	0	0	0	0	0	16	601	0	6961	0	0	29	0	29	0	7562	7591	601	1	0.702935191376821	1	1
1376	SPTLC1	10558	Protein	FALSE	0	0	0	0	0	0	0	0	1	601	0	6989	0	0	1	0	1	0	7590	7591	601	1	1	1	1
1377	DOK5	55816	Protein	FALSE	0	0	1	0	0	0	0	0	0	601	0	6989	0	0	1	0	1	0	7590	7591	601	1	0.920827295482902	1	1
1381	HPN	3249	Protein	FALSE	0	0	2	0	0	0	0	0	0	601	0	6988	0	0	2	0	2	0	7589	7591	601	1	0.847913302794215	1	1
1390	CDH20	28316	Protein	FALSE	0	0	4	0	0	0	0	0	0	601	0	6986	0	0	4	0	4	0	7587	7591	601	1	0.718924383093142	1	1
1395	PRDX1	5052	Protein	FALSE	0	0	4	0	0	0	0	0	0	601	0	6986	0	0	4	0	4	0	7587	7591	601	1	0.718924383093142	1	1
1398	UPF1	5976	Protein	FALSE	0	0	3	0	0	0	0	0	1	601	0	6986	0	0	4	0	4	0	7587	7591	601	1	0.796692949661218	1	1
1402	SIPA1L2	57568	Protein	FALSE	0	0	2	0	0	0	0	0	0	601	0	6988	0	0	2	0	2	0	7589	7591	601	1	0.847913302794215	1	1
1404	RALGAPB	57148	Protein	FALSE	0	0	1	0	0	0	0	0	0	601	0	6989	0	0	1	0	1	0	7590	7591	601	1	0.920827295482902	1	1
1406	KCNN4	3783	Protein	FALSE	0	0	3	0	0	0	0	0	1	601	0	6986	0	0	4	0	4	0	7587	7591	601	1	0.796692949661218	1	1
1420	INPP4B	8821	Protein	FALSE	0	0	0	0	0	0	0	0	1	601	0	6989	0	0	1	0	1	0	7590	7591	601	1	1	1	1
1424	OPTN	10133	Protein	FALSE	0	0	1	0	0	0	0	0	0	601	0	6989	0	0	1	0	1	0	7590	7591	601	1	0.920827295482902	1	1
1442	ACTR3	10096	Protein	FALSE	0	0	27	0	0	0	0	0	0	601	0	6963	0	0	27	0	27	0	7564	7591	601	1	0.10741877170145	1	0.785556107556545
1444	ARFGAP3	26286	Protein	FALSE	0	0	24	0	0	0	0	0	0	601	0	6966	0	0	24	0	24	0	7567	7591	601	1	0.137694258610388	1	0.912870844638827
1449	TYR	7299	Protein	FALSE	0	0	1	0	0	0	0	0	0	601	0	6989	0	0	1	0	1	0	7590	7591	601	1	0.920827295482902	1	1
1454	MIA	8190	Protein	FALSE	0	0	1	0	0	0	0	0	2	601	0	6987	0	0	3	0	3	0	7588	7591	601	1	0.932850718807991	1	1
1455	ITPKC	80271	Protein	FALSE	0	0	4	0	0	0	0	0	0	601	0	6986	0	0	4	0	4	0	7587	7591	601	1	0.718924383093142	1	1
1463	C6	729	Protein	FALSE	0	0	2	0	0	0	0	0	0	601	0	6988	0	0	2	0	2	0	7589	7591	601	1	0.847913302794215	1	1
1468	P4HA1	5033	Protein	FALSE	0	0	1	0	0	0	0	0	0	601	0	6989	0	0	1	0	1	0	7590	7591	601	1	0.920827295482902	1	1
1469	APLP2	334	Protein	FALSE	0	0	1	0	0	0	0	0	1	601	0	6988	0	0	2	0	2	0	7589	7591	601	1	0.927086007314159	1	1
1470	CDON	50937	Protein	FALSE	0	0	1	0	0	0	0	0	0	601	0	6989	0	0	1	0	1	0	7590	7591	601	1	0.920827295482902	1	1
1471	BARHL1	56751	Protein	TRUE	0	0	0	0	0	0	0	0	1	601	0	6989	0	0	1	0	1	0	7590	7591	601	1	1	1	1
1477	CD81	975	Protein	FALSE	0	0	3	0	0	0	0	0	1	601	0	6986	0	0	4	0	4	0	7587	7591	601	1	0.796692949661218	1	1
1479	ARHGEF17	9828	Protein	FALSE	0	0	1	0	0	0	0	0	0	601	0	6989	0	0	1	0	1	0	7590	7591	601	1	0.920827295482902	1	1
1482	TFCP2L1	29842	Protein	TRUE	0	0	1	0	0	0	0	0	1	601	0	6988	0	0	2	0	2	0	7589	7591	601	1	0.927086007314159	1	1
1490	CHMP2B	25978	Protein	FALSE	0	0	0	0	0	0	0	0	1	601	0	6989	0	0	1	0	1	0	7590	7591	601	1	1	1	1
1493	LTK	4058	Protein	FALSE	0	0	8	0	0	0	0	0	1	601	0	6981	0	0	9	0	9	0	7582	7591	601	1	0.544911233624995	1	1
1496	ABCB11	8647	Protein	FALSE	0	0	3	0	0	0	0	0	1	601	0	6986	0	0	4	0	4	0	7587	7591	601	1	0.796692949661218	1	1
1501	GNLY	10578	Protein	FALSE	0	0	2	0	0	0	0	0	0	601	0	6988	0	0	2	0	2	0	7589	7591	601	1	0.847913302794215	1	1
1508	STRN	6801	Protein	FALSE	0	0	1	0	0	0	0	0	0	601	0	6989	0	0	1	0	1	0	7590	7591	601	1	0.920827295482902	1	1
1510	LNX1	84708	Protein	FALSE	0	0	3	0	0	0	0	0	0	601	0	6987	0	0	3	0	3	0	7588	7591	601	1	0.780764021589565	1	1
1512	KIF1B	23095	Protein	FALSE	0	0	1	0	0	0	0	0	0	601	0	6989	0	0	1	0	1	0	7590	7591	601	1	0.920827295482902	1	1
1513	PKP1	5317	Protein	FALSE	0	0	2	0	0	0	0	0	0	601	0	6988	0	0	2	0	2	0	7589	7591	601	1	0.847913302794215	1	1
1518	LCAT	3931	Protein	FALSE	0	0	1	0	0	0	0	0	0	601	0	6989	0	0	1	0	1	0	7590	7591	601	1	0.920827295482902	1	1
1522	PVRL1	5818	Protein	FALSE	0	0	4	0	0	0	0	0	0	601	0	6986	0	0	4	0	4	0	7587	7591	601	1	0.718924383093142	1	1
1526	FARP2	9855	Protein	FALSE	0	0	4	0	0	0	0	0	0	601	0	6986	0	0	4	0	4	0	7587	7591	601	1	0.718924383093142	1	1
1528	DGKD	8527	Protein	FALSE	0	0	1	0	0	0	0	0	0	601	0	6989	0	0	1	0	1	0	7590	7591	601	1	0.920827295482902	1	1
1529	DNAJC10	54431	Protein	FALSE	0	0	2	0	0	0	0	0	0	601	0	6988	0	0	2	0	2	0	7589	7591	601	1	0.847913302794215	1	1
1535	LAMC2	3918	Protein	FALSE	0	0	27	0	0	0	0	0	0	601	0	6963	0	0	27	0	27	0	7564	7591	601	1	0.10741877170145	1	0.785556107556545
1539	LCT	3938	Protein	FALSE	0	0	0	0	0	0	0	0	1	601	0	6989	0	0	1	0	1	0	7590	7591	601	1	1	1	1
1542	UPK1B	7348	Protein	FALSE	0	0	1	0	0	0	0	0	0	601	0	6989	0	0	1	0	1	0	7590	7591	601	1	0.920827295482902	1	1
1544	TXNDC9	10190	Protein	FALSE	0	0	2	0	0	0	0	0	0	601	0	6988	0	0	2	0	2	0	7589	7591	601	1	0.847913302794215	1	1
1546	ALS2	57679	Protein	FALSE	0	0	1	0	0	0	0	0	0	601	0	6989	0	0	1	0	1	0	7590	7591	601	1	0.920827295482902	1	1
1548	GABRA4	2557	Protein	FALSE	0	0	1	0	0	0	0	0	0	601	0	6989	0	0	1	0	1	0	7590	7591	601	1	0.920827295482902	1	1
1552	PCDH10	57575	Protein	FALSE	0	0	4	0	0	0	0	0	0	601	0	6986	0	0	4	0	4	0	7587	7591	601	1	0.718924383093142	1	1
1557	AGPAT9	84803	Protein	FALSE	0	0	0	0	0	0	0	0	1	601	0	6989	0	0	1	0	1	0	7590	7591	601	1	1	1	1
1558	CUL3	8452	Protein	FALSE	0	0	1	3	0	0	0	0	0	598	0	6989	0	3	4	3	4	0	7587	7591	601	1	0.000455068818151259	1	0.552109005134724
1564	CDH10	1008	Protein	FALSE	0	0	4	0	0	0	0	0	0	601	0	6986	0	0	4	0	4	0	7587	7591	601	1	0.718924383093142	1	1
1574	CP	1356	Protein	FALSE	0	0	2	0	0	0	0	0	0	601	0	6988	0	0	2	0	2	0	7589	7591	601	1	0.847913302794215	1	1
1580	NSUN2	54888	Protein	FALSE	0	0	2	0	0	0	0	0	0	601	0	6988	0	0	2	0	2	0	7589	7591	601	1	0.847913302794215	1	1
1590	CLDN16	10686	Protein	FALSE	0	0	1	0	0	0	0	0	0	601	0	6989	0	0	1	0	1	0	7590	7591	601	1	0.920827295482902	1	1
1593	PPAP2A	8611	Protein	FALSE	0	0	2	0	0	0	0	0	0	601	0	6988	0	0	2	0	2	0	7589	7591	601	1	0.847913302794215	1	1
1601	F13A1	2162	Protein	FALSE	0	0	4	0	0	0	0	0	0	601	0	6986	0	0	4	0	4	0	7587	7591	601	1	0.718924383093142	1	1
1608	MRPL3	11222	Protein	FALSE	0	0	0	0	0	0	0	0	1	601	0	6989	0	0	1	0	1	0	7590	7591	601	1	1	1	1
1609	BST1	683	Protein	FALSE	0	0	2	0	0	0	0	0	0	601	0	6988	0	0	2	0	2	0	7589	7591	601	1	0.847913302794215	1	1
1611	MAP3K13	9175	Protein	FALSE	0	0	1	0	0	0	0	0	0	601	0	6989	0	0	1	0	1	0	7590	7591	601	1	0.920827295482902	1	1
1613	FETUB	26998	Protein	FALSE	0	0	1	0	0	0	0	0	0	601	0	6989	0	0	1	0	1	0	7590	7591	601	1	0.920827295482902	1	1
1620	STC2	8614	Protein	FALSE	0	0	0	0	0	0	0	0	1	601	0	6989	0	0	1	0	1	0	7590	7591	601	1	1	1	1
1622	SLC1A3	6507	Protein	FALSE	0	0	2	0	0	0	0	0	0	601	0	6988	0	0	2	0	2	0	7589	7591	601	1	0.847913302794215	1	1
1624	AMBP	259	Protein	FALSE	0	0	0	0	0	0	0	0	1	601	0	6989	0	0	1	0	1	0	7590	7591	601	1	1	1	1
1626	CENPE	1062	Protein	FALSE	0	0	1	0	0	0	0	0	0	601	0	6989	0	0	1	0	1	0	7590	7591	601	1	0.920827295482902	1	1
1627	ENPEP	2028	Protein	FALSE	0	0	1	0	0	0	0	0	0	601	0	6989	0	0	1	0	1	0	7590	7591	601	1	0.920827295482902	1	1
1634	TRPV5	56302	Protein	FALSE	0	0	2	0	0	0	0	0	0	601	0	6988	0	0	2	0	2	0	7589	7591	601	1	0.847913302794215	1	1
1635	ABCB6	10058	Protein	FALSE	0	0	1	0	0	0	0	0	1	601	0	6988	0	0	2	0	2	0	7589	7591	601	1	0.927086007314159	1	1
1636	PECR	55825	Protein	FALSE	0	0	1	0	0	0	0	0	0	601	0	6989	0	0	1	0	1	0	7590	7591	601	1	0.920827295482902	1	1
1640	AFF4	27125	Protein	TRUE	0	0	0	0	0	0	0	0	2	601	0	6988	0	0	2	0	2	0	7589	7591	601	1	1	1	1
1644	SEMA3C	10512	Protein	FALSE	0	0	1	0	0	0	0	0	1	601	0	6988	0	0	2	0	2	0	7589	7591	601	1	0.927086007314159	1	1
1645	SEMA3A	10371	Protein	FALSE	0	0	4	0	0	0	0	0	3	601	0	6983	0	0	7	0	7	0	7584	7591	601	1	0.773662091955353	1	1
1650	STAP1	26228	Protein	FALSE	0	0	2	0	0	0	0	0	0	601	0	6988	0	0	2	0	2	0	7589	7591	601	1	0.847913302794215	1	1
1654	TFEC	22797	Protein	TRUE	0	0	1	0	0	0	0	0	0	601	0	6989	0	0	1	0	1	0	7590	7591	601	1	0.920827295482902	1	1
1656	NRXN2	9379	Protein	FALSE	0	0	4	0	0	0	0	0	0	601	0	6986	0	0	4	0	4	0	7587	7591	601	1	0.718924383093142	1	1
1657	PRDX5	25824	Protein	FALSE	0	0	1	0	0	0	0	0	0	601	0	6989	0	0	1	0	1	0	7590	7591	601	1	0.920827295482902	1	1
1659	B3GAT3	26229	Protein	FALSE	0	0	2	0	0	0	0	0	0	601	0	6988	0	0	2	0	2	0	7589	7591	601	1	0.847913302794215	1	1
1664	EXOSC7	23016	Protein	FALSE	0	0	0	1	0	0	0	0	0	600	0	6990	0	1	1	1	1	0	7590	7591	601	1	0.0791727045187989	1	0.625390218524664
1665	SCAP	22937	Protein	FALSE	0	0	1	0	0	0	0	0	0	601	0	6989	0	0	1	0	1	0	7590	7591	601	1	0.920827295482902	1	1
1667	CLCN2	1181	Protein	FALSE	0	0	3	0	0	0	0	0	0	601	0	6987	0	0	3	0	3	0	7588	7591	601	1	0.780764021589565	1	1
1668	AHI1	54806	Protein	FALSE	0	0	0	0	0	0	0	0	2	601	0	6988	0	0	2	0	2	0	7589	7591	601	1	1	1	1
1670	GAL	51083	Protein	FALSE	0	0	3	0	0	0	0	0	5	601	0	6982	0	0	8	0	8	0	7583	7591	601	1	0.849704182857776	1	1
1671	CHKA	1119	Protein	FALSE	0	0	1	0	0	0	0	0	1	601	0	6988	0	0	2	0	2	0	7589	7591	601	1	0.927086007314159	1	1
1672	ADAM2	2515	Protein	FALSE	0	0	1	0	0	0	0	0	0	601	0	6989	0	0	1	0	1	0	7590	7591	601	1	0.920827295482902	1	1
1673	ANK1	286	Protein	FALSE	0	0	9	0	0	0	0	0	0	601	0	6981	0	0	9	0	9	0	7582	7591	601	1	0.475802187657927	1	1
1674	KAT6A	7994	Protein	FALSE	0	0	1	0	0	0	0	0	1	601	0	6988	0	0	2	0	2	0	7589	7591	601	1	0.927086007314159	1	1
1682	EIF4H	7458	Protein	FALSE	0	0	17	0	0	0	0	0	0	601	0	6973	0	0	17	0	17	0	7574	7591	601	1	0.245673960815052	1	1
1686	ADAP1	11033	Protein	FALSE	0	0	18	0	0	0	0	0	1	601	0	6971	0	0	19	0	19	0	7572	7591	601	1	0.253980867035971	1	1
1689	CCAR1	55749	Protein	FALSE	0	0	1	0	0	0	0	0	1	601	0	6988	0	0	2	0	2	0	7589	7591	601	1	0.927086007314159	1	1
1691	BRINP1	1620	Protein	FALSE	0	0	1	0	0	0	0	0	0	601	0	6989	0	0	1	0	1	0	7590	7591	601	1	0.920827295482902	1	1
1694	KCNC1	3746	Protein	FALSE	0	0	0	0	0	0	0	0	1	601	0	6989	0	0	1	0	1	0	7590	7591	601	1	1	1	1
1696	IDE	3416	Protein	FALSE	0	0	1	0	0	0	0	0	1	601	0	6988	0	0	2	0	2	0	7589	7591	601	1	0.927086007314159	1	1
1697	BTAF1	9044	Protein	TRUE	0	0	15	0	0	0	0	0	1	601	0	6974	0	0	16	0	16	0	7575	7591	601	1	0.319501922522411	1	1
1699	DOCK3	1795	Protein	FALSE	0	0	9	0	0	0	0	0	0	601	0	6981	0	0	9	0	9	0	7582	7591	601	1	0.475802187657927	1	1
1704	SLC5A4	6527	Protein	FALSE	0	0	1	0	0	0	0	0	1	601	0	6988	0	0	2	0	2	0	7589	7591	601	1	0.927086007314159	1	1
1705	SLC5A1	6523	Protein	FALSE	0	0	1	0	0	0	0	0	1	601	0	6988	0	0	2	0	2	0	7589	7591	601	1	0.927086007314159	1	1
1708	TEF	7008	Protein	TRUE	0	0	2	0	0	0	0	0	1	601	0	6987	0	0	3	0	3	0	7588	7591	601	1	0.859442725794658	1	1
1711	ERP27	121506	Protein	FALSE	0	0	2	0	0	0	0	0	0	601	0	6988	0	0	2	0	2	0	7589	7591	601	1	0.847913302794215	1	1
1716	NDUFA9	4704	Protein	FALSE	0	0	0	0	0	0	0	0	1	601	0	6989	0	0	1	0	1	0	7590	7591	601	1	1	1	1
1724	TMPO	7112	Protein	FALSE	0	0	0	0	0	0	0	0	1	601	0	6989	0	0	1	0	1	0	7590	7591	601	1	1	1	1
1728	TARBP2	6895	Protein	FALSE	0	0	0	0	0	0	0	0	1	601	0	6989	0	0	1	0	1	0	7590	7591	601	1	1	1	1
1730	BIN2	51411	Protein	FALSE	0	0	3	0	0	0	0	0	0	601	0	6987	0	0	3	0	3	0	7588	7591	601	1	0.780764021589565	1	1
1731	NABP2	79035	Protein	FALSE	0	0	0	0	0	0	0	0	1	601	0	6989	0	0	1	0	1	0	7590	7591	601	1	1	1	1
1737	SETD1B	23067	Protein	FALSE	0	0	13	0	0	0	0	0	16	601	0	6961	0	0	29	0	29	0	7562	7591	601	1	0.702935191376821	1	1
1740	RAB20	55647	Protein	FALSE	0	0	1	0	0	0	0	0	0	601	0	6989	0	0	1	0	1	0	7590	7591	601	1	0.920827295482902	1	1
1742	CDH24	64403	Protein	FALSE	0	0	4	0	0	0	0	0	0	601	0	6986	0	0	4	0	4	0	7587	7591	601	1	0.718924383093142	1	1
1746	GPR65	8477	Protein	FALSE	0	0	0	0	0	0	0	0	1	601	0	6989	0	0	1	0	1	0	7590	7591	601	1	1	1	1
1753	MAN2C1	4123	Protein	FALSE	0	0	1	0	0	0	0	0	0	601	0	6989	0	0	1	0	1	0	7590	7591	601	1	0.920827295482902	1	1
1755	PIF1	80119	Protein	FALSE	0	0	3	0	0	0	0	0	0	601	0	6987	0	0	3	0	3	0	7588	7591	601	1	0.780764021589565	1	1
1759	SCAMP2	10066	Protein	FALSE	0	0	2	0	0	0	0	0	0	601	0	6988	0	0	2	0	2	0	7589	7591	601	1	0.847913302794215	1	1
1760	MFGE8	4240	Protein	FALSE	0	0	2	0	0	0	0	0	0	601	0	6988	0	0	2	0	2	0	7589	7591	601	1	0.847913302794215	1	1
1769	ZFHX3	463	Protein	TRUE	0	0	2	0	0	0	0	0	1	601	0	6987	0	0	3	0	3	0	7588	7591	601	1	0.859442725794658	1	1
1775	RPL3L	6123	Protein	FALSE	0	0	0	0	0	0	0	0	1	601	0	6989	0	0	1	0	1	0	7590	7591	601	1	1	1	1
1776	CBFA2T3	863	Protein	TRUE	0	0	1	0	0	0	0	0	0	601	0	6989	0	0	1	0	1	0	7590	7591	601	1	0.920827295482902	1	1
1781	TOB1	10140	Protein	FALSE	0	0	0	0	0	0	0	0	1	601	0	6989	0	0	1	0	1	0	7590	7591	601	1	1	1	1
1786	MPP2	4355	Protein	FALSE	0	0	3	0	0	0	0	0	0	601	0	6987	0	0	3	0	3	0	7588	7591	601	1	0.780764021589565	1	1
1792	MEP1B	4225	Protein	FALSE	0	0	4	0	0	0	0	0	0	601	0	6986	0	0	4	0	4	0	7587	7591	601	1	0.718924383093142	1	1
1794	NPC1	4864	Protein	FALSE	0	0	1	0	0	0	0	0	2	601	0	6987	0	0	3	0	3	0	7588	7591	601	1	0.932850718807991	1	1
1797	ASGR1	432	Protein	FALSE	0	0	1	0	0	0	0	0	0	601	0	6989	0	0	1	0	1	0	7590	7591	601	1	0.920827295482902	1	1
1801	CBX4	8535	Protein	FALSE	0	0	1	0	0	0	0	0	0	601	0	6989	0	0	1	0	1	0	7590	7591	601	1	0.920827295482902	1	1
1802	DYM	54808	Protein	FALSE	0	0	0	0	0	0	0	0	1	601	0	6989	0	0	1	0	1	0	7590	7591	601	1	1	1	1
1804	KRT10	3858	Protein	FALSE	0	0	0	0	0	0	0	0	1	601	0	6989	0	0	1	0	1	0	7590	7591	601	1	1	1	1
1805	PNMT	5409	Protein	FALSE	0	0	0	0	0	0	0	0	1	601	0	6989	0	0	1	0	1	0	7590	7591	601	1	1	1	1
1807	IGFBP4	3487	Protein	FALSE	0	0	2	0	0	0	0	0	0	601	0	6988	0	0	2	0	2	0	7589	7591	601	1	0.847913302794215	1	1
1808	AKAP8	10270	Protein	FALSE	0	0	1	0	0	0	0	0	0	601	0	6989	0	0	1	0	1	0	7590	7591	601	1	0.920827295482902	1	1
1809	CYP4F22	126410	Protein	FALSE	0	0	0	0	0	0	0	0	2	601	0	6988	0	0	2	0	2	0	7589	7591	601	1	1	1	1
1813	PFKL	5211	Protein	FALSE	0	0	4	0	0	0	0	0	0	601	0	6986	0	0	4	0	4	0	7587	7591	601	1	0.718924383093142	1	1
1814	FEM1A	55527	Protein	FALSE	0	0	9	0	0	0	0	0	0	601	0	6981	0	0	9	0	9	0	7582	7591	601	1	0.475802187657927	1	1
1831	SLC6A3	6531	Protein	FALSE	0	0	9	0	0	0	0	0	0	601	0	6981	0	0	9	0	9	0	7582	7591	601	1	0.475802187657927	1	1
1834	ECSIT	51295	Protein	FALSE	0	0	3	0	0	0	0	0	0	601	0	6987	0	0	3	0	3	0	7588	7591	601	1	0.780764021589565	1	1
1835	TM4SF5	9032	Protein	FALSE	0	0	1	0	0	0	0	0	0	601	0	6989	0	0	1	0	1	0	7590	7591	601	1	0.920827295482902	1	1
1836	SLC47A1	55244	Protein	FALSE	0	0	1	0	0	0	0	0	0	601	0	6989	0	0	1	0	1	0	7590	7591	601	1	0.920827295482902	1	1
1847	CGN	57530	Protein	FALSE	0	0	0	0	0	0	0	0	2	601	0	6988	0	0	2	0	2	0	7589	7591	601	1	1	1	1
1853	KCNN3	3782	Protein	FALSE	0	0	0	0	0	0	0	0	1	601	0	6989	0	0	1	0	1	0	7590	7591	601	1	1	1	1
1855	ITPKB	3707	Protein	FALSE	0	0	4	0	0	0	0	0	0	601	0	6986	0	0	4	0	4	0	7587	7591	601	1	0.718924383093142	1	1
1859	EPHX1	2052	Protein	FALSE	0	0	0	0	0	0	0	0	1	601	0	6989	0	0	1	0	1	0	7590	7591	601	1	1	1	1
1863	PDIA6	10130	Protein	FALSE	0	0	2	0	0	0	0	0	0	601	0	6988	0	0	2	0	2	0	7589	7591	601	1	0.847913302794215	1	1
1865	ABCG8	64241	Protein	FALSE	0	0	1	0	0	0	0	0	0	601	0	6989	0	0	1	0	1	0	7590	7591	601	1	0.920827295482902	1	1
1868	REG3G	130120	Protein	FALSE	0	0	1	0	0	0	0	0	0	601	0	6989	0	0	1	0	1	0	7590	7591	601	1	0.920827295482902	1	1
1873	CNGA3	1261	Protein	FALSE	0	0	3	0	0	0	0	0	0	601	0	6987	0	0	3	0	3	0	7588	7591	601	1	0.780764021589565	1	1
1876	SUMF1	285362	Protein	FALSE	0	0	0	0	0	0	0	0	1	601	0	6989	0	0	1	0	1	0	7590	7591	601	1	1	1	1
1877	ACKR3	57007	Protein	FALSE	0	0	2	0	0	0	0	0	1	601	0	6987	0	0	3	0	3	0	7588	7591	601	1	0.859442725794658	1	1
1881	DNPEP	23549	Protein	FALSE	0	0	0	0	0	0	0	0	1	601	0	6989	0	0	1	0	1	0	7590	7591	601	1	1	1	1
1882	ACKR2	1238	Protein	FALSE	0	0	1	0	0	0	0	0	1	601	0	6988	0	0	2	0	2	0	7589	7591	601	1	0.927086007314159	1	1
1883	CTDSPL	10217	Protein	FALSE	0	0	3	0	0	0	0	0	0	601	0	6987	0	0	3	0	3	0	7588	7591	601	1	0.780764021589565	1	1
1884	IQSEC1	9922	Protein	FALSE	0	0	2	0	0	0	0	0	0	601	0	6988	0	0	2	0	2	0	7589	7591	601	1	0.847913302794215	1	1
1885	ARL6IP5	10550	Protein	FALSE	0	0	1	0	0	0	0	0	0	601	0	6989	0	0	1	0	1	0	7590	7591	601	1	0.920827295482902	1	1
1891	PLA1A	51365	Protein	FALSE	0	0	2	0	0	0	0	0	0	601	0	6988	0	0	2	0	2	0	7589	7591	601	1	0.847913302794215	1	1
1894	TRPC1	7220	Protein	FALSE	0	0	1	0	0	0	0	0	2	601	0	6987	0	0	3	0	3	0	7588	7591	601	1	0.932850718807991	1	1
1896	UCN2	90226	Protein	FALSE	0	0	2	0	0	0	0	0	1	601	0	6987	0	0	3	0	3	0	7588	7591	601	1	0.859442725794658	1	1
1897	EIF2B5	8893	Protein	FALSE	0	0	4	0	0	0	0	0	0	601	0	6986	0	0	4	0	4	0	7587	7591	601	1	0.718924383093142	1	1
1900	FABP2	2169	Protein	FALSE	0	0	1	0	0	0	0	0	0	601	0	6989	0	0	1	0	1	0	7590	7591	601	1	0.920827295482902	1	1
1903	MARCH1	55016	Protein	FALSE	0	0	1	0	0	0	0	0	0	601	0	6989	0	0	1	0	1	0	7590	7591	601	1	0.920827295482902	1	1
1905	CDH18	1016	Protein	FALSE	0	0	4	0	0	0	0	0	0	601	0	6986	0	0	4	0	4	0	7587	7591	601	1	0.718924383093142	1	1
1906	SRD5A1	6715	Protein	FALSE	0	0	1	0	0	0	0	0	0	601	0	6989	0	0	1	0	1	0	7590	7591	601	1	0.920827295482902	1	1
1912	HAPLN1	1404	Protein	FALSE	0	0	1	0	0	0	0	0	0	601	0	6989	0	0	1	0	1	0	7590	7591	601	1	0.920827295482902	1	1
1913	BHMT	635	Protein	FALSE	0	0	1	0	0	0	0	0	0	601	0	6989	0	0	1	0	1	0	7590	7591	601	1	0.920827295482902	1	1
1915	CRHBP	1393	Protein	FALSE	0	0	1	0	0	0	0	0	0	601	0	6989	0	0	1	0	1	0	7590	7591	601	1	0.920827295482902	1	1
1917	FEM1C	56929	Protein	FALSE	0	0	9	0	0	0	0	0	0	601	0	6981	0	0	9	0	9	0	7582	7591	601	1	0.475802187657927	1	1
1918	ARHGAP26	23092	Protein	FALSE	0	0	1	0	0	0	0	0	1	601	0	6988	0	0	2	0	2	0	7589	7591	601	1	0.927086007314159	1	1
1921	GABRA6	2559	Protein	FALSE	0	0	1	0	0	0	0	0	0	601	0	6989	0	0	1	0	1	0	7590	7591	601	1	0.920827295482902	1	1
1922	NHP2	55651	Protein	FALSE	0	0	2	0	0	0	0	0	0	601	0	6988	0	0	2	0	2	0	7589	7591	601	1	0.847913302794215	1	1
1929	CYP39A1	51302	Protein	FALSE	0	0	0	0	0	0	0	0	2	601	0	6988	0	0	2	0	2	0	7589	7591	601	1	1	1	1
1943	HTR2C	3358	Protein	FALSE	0	0	1	0	0	0	0	0	1	601	0	6988	0	0	2	0	2	0	7589	7591	601	1	0.927086007314159	1	1
1945	DOCK11	139818	Protein	FALSE	0	0	1	0	0	0	0	0	0	601	0	6989	0	0	1	0	1	0	7590	7591	601	1	0.920827295482902	1	1
1946	GPR119	139760	Protein	FALSE	0	0	3	0	0	0	0	0	0	601	0	6987	0	0	3	0	3	0	7588	7591	601	1	0.780764021589565	1	1
1949	CHRNA6	8973	Protein	FALSE	0	0	1	0	0	0	0	0	0	601	0	6989	0	0	1	0	1	0	7590	7591	601	1	0.920827295482902	1	1
1953	DOCK5	80005	Protein	FALSE	0	0	7	0	0	0	0	0	0	601	0	6983	0	0	7	0	7	0	7584	7591	601	1	0.561233942180963	1	1
1960	RSPO2	340419	Protein	FALSE	0	0	3	0	0	0	0	0	1	601	0	6986	0	0	4	0	4	0	7587	7591	601	1	0.796692949661218	1	1
1975	GLUD1	2746	Protein	FALSE	0	0	2	0	0	0	0	0	0	601	0	6988	0	0	2	0	2	0	7589	7591	601	1	0.847913302794215	1	1
1977	NPFFR1	64106	Protein	FALSE	0	0	0	0	0	0	0	0	3	601	0	6987	0	0	3	0	3	0	7588	7591	601	1	1	1	1
1979	GAS2	2620	Protein	FALSE	0	0	1	0	0	0	0	0	1	601	0	6988	0	0	2	0	2	0	7589	7591	601	1	0.927086007314159	1	1
1981	SCGB1A1	7356	Protein	FALSE	0	0	1	0	0	0	0	0	2	601	0	6987	0	0	3	0	3	0	7588	7591	601	1	0.932850718807991	1	1
1984	SLC1A2	6506	Protein	FALSE	0	0	5	0	0	0	0	0	2	601	0	6983	0	0	7	0	7	0	7584	7591	601	1	0.705543941621537	1	1
1988	CAPN5	726	Protein	FALSE	0	0	0	0	0	0	0	0	1	601	0	6989	0	0	1	0	1	0	7590	7591	601	1	1	1	1
1990	NPAT	4863	Protein	FALSE	0	0	0	0	0	0	0	0	1	601	0	6989	0	0	1	0	1	0	7590	7591	601	1	1	1	1
1992	LAMTOR1	55004	Protein	FALSE	0	0	0	0	0	0	0	0	1	601	0	6989	0	0	1	0	1	0	7590	7591	601	1	1	1	1
1993	ST14	6768	Protein	FALSE	0	0	0	0	0	0	0	0	3	601	0	6987	0	0	3	0	3	0	7588	7591	601	1	1	1	1
1996	MYRF	745	Protein	TRUE	0	0	0	0	0	0	0	0	1	601	0	6989	0	0	1	0	1	0	7590	7591	601	1	1	1	1
1997	FADS2	9415	Protein	FALSE	0	0	0	0	0	0	0	0	2	601	0	6988	0	0	2	0	2	0	7589	7591	601	1	1	1	1
1998	NINL	22981	Protein	FALSE	0	0	1	0	0	0	0	0	0	601	0	6989	0	0	1	0	1	0	7590	7591	601	1	0.920827295482902	1	1
2000	ESAM	90952	Protein	FALSE	0	0	1	0	0	0	0	0	3	601	0	6986	0	0	4	0	4	0	7587	7591	601	1	0.938160361501749	1	1
2001	CEP164	22897	Protein	FALSE	0	0	1	0	0	0	0	0	0	601	0	6989	0	0	1	0	1	0	7590	7591	601	1	0.920827295482902	1	1
2004	OCSTAMP	128506	Protein	FALSE	0	0	0	0	0	0	0	0	1	601	0	6989	0	0	1	0	1	0	7590	7591	601	1	1	1	1
2005	PIGT	51604	Protein	FALSE	0	0	1	0	0	0	0	0	0	601	0	6989	0	0	1	0	1	0	7590	7591	601	1	0.920827295482902	1	1
2006	AIP	9049	Protein	FALSE	0	0	0	0	0	0	0	0	1	601	0	6989	0	0	1	0	1	0	7590	7591	601	1	1	1	1
2007	FERMT3	83706	Protein	FALSE	0	0	1	0	0	0	0	0	0	601	0	6989	0	0	1	0	1	0	7590	7591	601	1	0.920827295482902	1	1
2011	TBX6	6911	Protein	TRUE	0	0	6	0	0	0	0	0	1	601	0	6983	0	0	7	0	7	0	7584	7591	601	1	0.634421730201962	1	1
2017	HNMT	3176	Protein	FALSE	0	0	0	0	0	0	0	0	1	601	0	6989	0	0	1	0	1	0	7590	7591	601	1	1	1	1
2019	SPATA4	132851	Protein	FALSE	0	0	0	0	0	0	0	0	1	601	0	6989	0	0	1	0	1	0	7590	7591	601	1	1	1	1
2021	CCT5	22948	Protein	FALSE	0	0	1	0	0	0	0	0	0	601	0	6989	0	0	1	0	1	0	7590	7591	601	1	0.920827295482902	1	1
2022	DOCK1	1793	Protein	FALSE	0	0	13	0	0	0	0	0	0	601	0	6977	0	0	13	0	13	0	7578	7591	601	1	0.341926112919964	1	1
2024	CRIM1	51232	Protein	FALSE	0	0	0	0	0	0	0	0	2	601	0	6988	0	0	2	0	2	0	7589	7591	601	1	1	1	1
2025	SLC7A11	23657	Protein	FALSE	0	0	1	0	0	0	0	0	0	601	0	6989	0	0	1	0	1	0	7590	7591	601	1	0.920827295482902	1	1
2026	CCRN4L	25819	Protein	FALSE	0	0	3	0	0	0	0	0	0	601	0	6987	0	0	3	0	3	0	7588	7591	601	1	0.780764021589565	1	1
2029	AKAP6	9472	Protein	FALSE	0	0	1	0	0	0	0	0	0	601	0	6989	0	0	1	0	1	0	7590	7591	601	1	0.920827295482902	1	1
2030	THRSP	7069	Protein	FALSE	0	0	0	0	0	0	0	0	1	601	0	6989	0	0	1	0	1	0	7590	7591	601	1	1	1	1
2035	EPS8	2059	Protein	FALSE	0	0	6	0	0	0	0	0	1	601	0	6983	0	0	7	0	7	0	7584	7591	601	1	0.634421730201962	1	1
2036	QDPR	5860	Protein	FALSE	0	0	1	0	0	0	0	0	0	601	0	6989	0	0	1	0	1	0	7590	7591	601	1	0.920827295482902	1	1
2037	CGNL1	84952	Protein	FALSE	0	0	0	0	0	0	0	0	1	601	0	6989	0	0	1	0	1	0	7590	7591	601	1	1	1	1
2038	POU4F2	5458	Protein	TRUE	0	0	3	0	0	0	0	0	4	601	0	6983	0	0	7	0	7	0	7584	7591	601	1	0.837903644265144	1	1
2039	ASAP2	8853	Protein	FALSE	0	0	23	0	0	0	0	0	0	601	0	6967	0	0	23	0	23	0	7568	7591	601	1	0.149572290678324	1	0.957008445498329
2044	TXNDC16	57544	Protein	FALSE	0	0	2	0	0	0	0	0	0	601	0	6988	0	0	2	0	2	0	7589	7591	601	1	0.847913302794215	1	1
2047	TMEM163	81615	Protein	FALSE	0	0	1	0	0	0	0	0	0	601	0	6989	0	0	1	0	1	0	7590	7591	601	1	0.920827295482902	1	1
2049	HSPB8	26353	Protein	FALSE	0	0	0	0	0	0	0	0	2	601	0	6988	0	0	2	0	2	0	7589	7591	601	1	1	1	1
2053	SETBP1	26040	Protein	TRUE	0	0	13	0	0	0	0	0	0	601	0	6977	0	0	13	0	13	0	7578	7591	601	1	0.341926112919964	1	1
2058	ATG10	83734	Protein	FALSE	0	0	2	0	0	0	0	0	0	601	0	6988	0	0	2	0	2	0	7589	7591	601	1	0.847913302794215	1	1
2059	SPOCK1	6695	Protein	FALSE	0	0	1	0	0	0	0	0	0	601	0	6989	0	0	1	0	1	0	7590	7591	601	1	0.920827295482902	1	1
2070	IGSF10	285313	Protein	FALSE	0	0	9	0	0	0	0	0	0	601	0	6981	0	0	9	0	9	0	7582	7591	601	1	0.475802187657927	1	1
2073	OTX1	5013	Protein	TRUE	0	0	1	0	0	0	0	0	0	601	0	6989	0	0	1	0	1	0	7590	7591	601	1	0.920827295482902	1	1
2084	CENPH	64946	Protein	FALSE	0	0	1	0	0	0	0	0	0	601	0	6989	0	0	1	0	1	0	7590	7591	601	1	0.920827295482902	1	1
2085	TXNDC11	51061	Protein	FALSE	0	0	2	0	0	0	0	0	0	601	0	6988	0	0	2	0	2	0	7589	7591	601	1	0.847913302794215	1	1
2091	SCN3A	6328	Protein	FALSE	0	0	0	0	0	0	0	0	1	601	0	6989	0	0	1	0	1	0	7590	7591	601	1	1	1	1
2092	SCN2A	6326	Protein	FALSE	0	0	3	0	0	0	0	0	0	601	0	6987	0	0	3	0	3	0	7588	7591	601	1	0.780764021589565	1	1
2096	NMRAL1	57407	Protein	FALSE	0	0	1	0	0	0	0	0	0	601	0	6989	0	0	1	0	1	0	7590	7591	601	1	0.920827295482902	1	1
2097	UBP1	7342	Protein	TRUE	0	0	1	0	0	0	0	0	0	601	0	6989	0	0	1	0	1	0	7590	7591	601	1	0.920827295482902	1	1
2100	GTF2E1	2960	Protein	FALSE	0	0	21	0	0	0	0	0	0	601	0	6969	0	0	21	0	21	0	7570	7591	601	1	0.176484643943351	1	1
2102	JAZF1	221895	Protein	TRUE	0	0	0	0	0	0	0	0	1	601	0	6989	0	0	1	0	1	0	7590	7591	601	1	1	1	1
2107	SEMA3D	223117	Protein	FALSE	0	0	1	0	0	0	0	0	1	601	0	6988	0	0	2	0	2	0	7589	7591	601	1	0.927086007314159	1	1
2111	NRGN	4900	Protein	FALSE	0	0	0	0	0	0	0	0	1	601	0	6989	0	0	1	0	1	0	7590	7591	601	1	1	1	1
2114	DISP1	84976	Protein	FALSE	0	0	1	0	0	0	0	0	0	601	0	6989	0	0	1	0	1	0	7590	7591	601	1	0.920827295482902	1	1
2117	TRIM11	81559	Protein	FALSE	0	0	2	0	0	0	0	0	0	601	0	6988	0	0	2	0	2	0	7589	7591	601	1	0.847913302794215	1	1
2123	CXADR	1525	Protein	FALSE	0	0	1	0	0	0	0	0	0	601	0	6989	0	0	1	0	1	0	7590	7591	601	1	0.920827295482902	1	1
2126	ADAMTS1	9510	Protein	FALSE	0	0	1	0	0	0	0	0	0	601	0	6989	0	0	1	0	1	0	7590	7591	601	1	0.920827295482902	1	1
2127	ADAMTS5	11096	Protein	FALSE	0	0	1	0	0	0	0	0	2	601	0	6987	0	0	3	0	3	0	7588	7591	601	1	0.932850718807991	1	1
2131	FLCN	201163	Protein	FALSE	0	0	0	0	0	0	0	0	2	601	0	6988	0	0	2	0	2	0	7589	7591	601	1	1	1	1
2133	ABCC3	8714	Protein	FALSE	0	0	1	0	0	0	0	0	2	601	0	6987	0	0	3	0	3	0	7588	7591	601	1	0.932850718807991	1	1
2136	CA3	761	Protein	FALSE	0	0	1	0	0	0	0	0	2	601	0	6987	0	0	3	0	3	0	7588	7591	601	1	0.932850718807991	1	1
2141	SLC7A7	9056	Protein	FALSE	0	0	0	0	0	0	0	0	1	601	0	6989	0	0	1	0	1	0	7590	7591	601	1	1	1	1
2146	CYP26C1	340665	Protein	FALSE	0	0	0	0	0	0	0	0	3	601	0	6987	0	0	3	0	3	0	7588	7591	601	1	1	1	1
2148	CYP2C18	1562	Protein	FALSE	0	0	1	0	0	0	0	0	2	601	0	6987	0	0	3	0	3	0	7588	7591	601	1	0.932850718807991	1	1
2149	PDIA4	9601	Protein	FALSE	0	0	2	0	0	0	0	0	0	601	0	6988	0	0	2	0	2	0	7589	7591	601	1	0.847913302794215	1	1
2157	RASA2	5922	Protein	FALSE	0	0	2	0	0	0	0	0	5	601	0	6983	0	0	7	0	7	0	7584	7591	601	1	0.897480200832883	1	1
2159	RAET1L	154064	Protein	FALSE	0	0	1	0	0	0	0	0	0	601	0	6989	0	0	1	0	1	0	7590	7591	601	1	0.920827295482902	1	1
2163	MMP16	4325	Protein	FALSE	0	0	0	0	0	0	0	0	1	601	0	6989	0	0	1	0	1	0	7590	7591	601	1	1	1	1
2164	ADK	132	Protein	FALSE	0	0	1	0	0	0	0	0	0	601	0	6989	0	0	1	0	1	0	7590	7591	601	1	0.920827295482902	1	1
2166	DCK	1633	Protein	FALSE	0	0	1	0	0	0	0	0	0	601	0	6989	0	0	1	0	1	0	7590	7591	601	1	0.920827295482902	1	1
2168	STOM	2040	Protein	FALSE	0	0	1	0	0	0	0	0	0	601	0	6989	0	0	1	0	1	0	7590	7591	601	1	0.920827295482902	1	1
2170	NAAA	27163	Protein	FALSE	0	0	1	0	0	0	0	0	0	601	0	6989	0	0	1	0	1	0	7590	7591	601	1	0.920827295482902	1	1
2171	SLC28A1	9154	Protein	FALSE	0	0	0	0	0	0	0	0	1	601	0	6989	0	0	1	0	1	0	7590	7591	601	1	1	1	1
2172	CXCL13	10563	Protein	FALSE	0	0	23	0	0	0	0	0	1	601	0	6966	0	0	24	0	24	0	7567	7591	601	1	0.173096521814729	1	1
2178	CELF6	60677	Protein	FALSE	0	0	4	0	0	0	0	0	0	601	0	6986	0	0	4	0	4	0	7587	7591	601	1	0.718924383093142	1	1
2180	BAG4	9530	Protein	FALSE	0	0	0	0	0	0	0	0	1	601	0	6989	0	0	1	0	1	0	7590	7591	601	1	1	1	1
2181	ATAD2	29028	Protein	FALSE	0	0	1	0	0	0	0	0	0	601	0	6989	0	0	1	0	1	0	7590	7591	601	1	0.920827295482902	1	1
2188	SLC6A1	6529	Protein	FALSE	0	0	1	0	0	0	0	0	0	601	0	6989	0	0	1	0	1	0	7590	7591	601	1	0.920827295482902	1	1
2191	HTR5A	3361	Protein	FALSE	0	0	19	0	0	0	0	0	0	601	0	6971	0	0	19	0	19	0	7572	7591	601	1	0.208229815216071	1	1
2197	IL17RB	55540	Protein	FALSE	0	0	2	0	0	0	0	0	0	601	0	6988	0	0	2	0	2	0	7589	7591	601	1	0.847913302794215	1	1
2205	FMNL2	114793	Protein	FALSE	0	0	0	0	0	0	0	0	1	601	0	6989	0	0	1	0	1	0	7590	7591	601	1	1	1	1
2210	ERCC6L2	375748	Protein	FALSE	0	0	14	0	0	0	0	0	0	601	0	6976	0	0	14	0	14	0	7577	7591	601	1	0.314808457351807	1	1
2212	GALNT14	79623	Protein	FALSE	0	0	0	0	0	0	0	0	1	601	0	6989	0	0	1	0	1	0	7590	7591	601	1	1	1	1
2216	ACTR1B	10120	Protein	FALSE	0	0	48	0	0	0	0	0	0	601	0	6942	0	0	48	0	48	0	7543	7591	601	1	0.0188356182742826	1	0.552109005134724
2218	PCDHAC2	56134	Protein	FALSE	0	0	4	0	0	0	0	0	0	601	0	6986	0	0	4	0	4	0	7587	7591	601	1	0.718924383093142	1	1
2219	PCDHA13	56136	Protein	FALSE	0	0	4	0	0	0	0	0	0	601	0	6986	0	0	4	0	4	0	7587	7591	601	1	0.718924383093142	1	1
2221	NCF1	653361	Protein	FALSE	0	0	2	0	0	0	0	0	2	601	0	6986	0	0	4	0	4	0	7587	7591	601	1	0.870100942667823	1	1
2223	SLCO2B1	11309	Protein	FALSE	0	0	1	0	0	0	0	0	1	601	0	6988	0	0	2	0	2	0	7589	7591	601	1	0.927086007314159	1	1
2224	CDH15	1013	Protein	FALSE	0	0	4	0	0	0	0	0	0	601	0	6986	0	0	4	0	4	0	7587	7591	601	1	0.718924383093142	1	1
2225	HTR6	3362	Protein	FALSE	0	0	2	0	0	0	0	0	0	601	0	6988	0	0	2	0	2	0	7589	7591	601	1	0.847913302794215	1	1
2228	SLC39A14	23516	Protein	FALSE	0	0	2	0	0	0	0	0	0	601	0	6988	0	0	2	0	2	0	7589	7591	601	1	0.847913302794215	1	1
2229	ARHGAP17	55114	Protein	FALSE	0	0	2	0	0	0	0	0	0	601	0	6988	0	0	2	0	2	0	7589	7591	601	1	0.847913302794215	1	1
2234	IL10RB	3588	Protein	FALSE	0	0	1	0	0	0	0	0	0	601	0	6989	0	0	1	0	1	0	7590	7591	601	1	0.920827295482902	1	1
2236	NCOA5	57727	Protein	FALSE	0	0	3	0	0	0	0	0	0	601	0	6987	0	0	3	0	3	0	7588	7591	601	1	0.780764021589565	1	1
2237	ELMO2	63916	Protein	FALSE	0	0	11	0	0	0	0	0	0	601	0	6979	0	0	11	0	11	0	7580	7591	601	1	0.4033566472356	1	1
2238	STC1	6781	Protein	FALSE	0	0	3	0	0	0	0	0	1	601	0	6986	0	0	4	0	4	0	7587	7591	601	1	0.796692949661218	1	1
2240	KCNE2	9992	Protein	FALSE	0	0	1	0	0	0	0	0	0	601	0	6989	0	0	1	0	1	0	7590	7591	601	1	0.920827295482902	1	1
2243	ACTC1	70	Protein	FALSE	0	0	47	0	0	0	0	0	0	601	0	6943	0	0	47	0	47	0	7544	7591	601	1	0.0204660671558813	1	0.552109005134724
2244	SIM2	6493	Protein	TRUE	0	0	1	0	0	0	0	0	3	601	0	6986	0	0	4	0	4	0	7587	7591	601	1	0.938160361501749	1	1
2247	RFX5	5993	Protein	TRUE	0	0	1	0	0	0	0	0	1	601	0	6988	0	0	2	0	2	0	7589	7591	601	1	0.927086007314159	1	1
2254	RGL4	266747	Protein	FALSE	0	0	0	0	0	0	0	0	3	601	0	6987	0	0	3	0	3	0	7588	7591	601	1	1	1	1
2255	PGLYRP3	114771	Protein	FALSE	0	0	0	0	0	0	0	0	1	601	0	6989	0	0	1	0	1	0	7590	7591	601	1	1	1	1
2262	ZFYVE28	57732	Protein	FALSE	0	0	4	0	0	0	0	0	0	601	0	6986	0	0	4	0	4	0	7587	7591	601	1	0.718924383093142	1	1
2266	TNFRSF13C	115650	Protein	FALSE	0	0	2	0	0	0	0	0	0	601	0	6988	0	0	2	0	2	0	7589	7591	601	1	0.847913302794215	1	1
2268	PTGIR	5739	Protein	FALSE	0	0	2	0	0	0	0	0	0	601	0	6988	0	0	2	0	2	0	7589	7591	601	1	0.847913302794215	1	1
2270	SSU72	29101	Protein	FALSE	0	0	0	0	0	0	0	0	2	601	0	6988	0	0	2	0	2	0	7589	7591	601	1	1	1	1
2274	PDE9A	5152	Protein	FALSE	0	0	2	0	0	0	0	0	0	601	0	6988	0	0	2	0	2	0	7589	7591	601	1	0.847913302794215	1	1
2279	MCM3AP	8888	Protein	FALSE	0	0	0	0	0	0	0	0	2	601	0	6988	0	0	2	0	2	0	7589	7591	601	1	1	1	1
2281	SIGLEC12	89858	Protein	FALSE	0	0	1	0	0	0	0	0	1	601	0	6988	0	0	2	0	2	0	7589	7591	601	1	0.927086007314159	1	1
2286	SAFB	6294	Protein	FALSE	0	0	0	0	0	0	0	0	1	601	0	6989	0	0	1	0	1	0	7590	7591	601	1	1	1	1
2294	AZGP1	563	Protein	FALSE	0	0	1	0	0	0	0	0	0	601	0	6989	0	0	1	0	1	0	7590	7591	601	1	0.920827295482902	1	1
2299	CPSF4	10898	Protein	FALSE	0	0	3	0	0	0	0	0	0	601	0	6987	0	0	3	0	3	0	7588	7591	601	1	0.780764021589565	1	1
2305	LTC4S	4056	Protein	FALSE	0	0	2	0	0	0	0	0	0	601	0	6988	0	0	2	0	2	0	7589	7591	601	1	0.847913302794215	1	1
2307	CELF5	60680	Protein	FALSE	0	0	4	0	0	0	0	0	0	601	0	6986	0	0	4	0	4	0	7587	7591	601	1	0.718924383093142	1	1
2308	DCUN1D1	54165	Protein	FALSE	0	0	1	0	0	0	0	0	0	601	0	6989	0	0	1	0	1	0	7590	7591	601	1	0.920827295482902	1	1
2319	HCRT	3060	Protein	FALSE	0	0	0	0	0	0	0	0	1	601	0	6989	0	0	1	0	1	0	7590	7591	601	1	1	1	1
2320	PSME3	10197	Protein	FALSE	0	0	1	0	0	0	0	0	0	601	0	6989	0	0	1	0	1	0	7590	7591	601	1	0.920827295482902	1	1
2328	GRASP	160622	Protein	FALSE	0	0	3	0	0	0	0	0	0	601	0	6987	0	0	3	0	3	0	7588	7591	601	1	0.780764021589565	1	1
2333	CXCL16	58191	Protein	FALSE	0	0	19	0	0	0	0	0	0	601	0	6971	0	0	19	0	19	0	7572	7591	601	1	0.208229815216071	1	1
2339	SOX8	30812	Protein	TRUE	0	0	0	0	0	0	0	0	1	601	0	6989	0	0	1	0	1	0	7590	7591	601	1	1	1	1
2340	SSTR5	6755	Protein	FALSE	0	0	0	0	0	0	0	0	1	601	0	6989	0	0	1	0	1	0	7590	7591	601	1	1	1	1
2343	CLPB	81570	Protein	FALSE	0	0	0	0	0	0	0	0	1	601	0	6989	0	0	1	0	1	0	7590	7591	601	1	1	1	1
2344	NEU3	10825	Protein	FALSE	0	0	1	0	0	0	0	0	1	601	0	6988	0	0	2	0	2	0	7589	7591	601	1	0.927086007314159	1	1
2348	STX5	6811	Protein	FALSE	0	0	2	0	0	0	0	0	0	601	0	6988	0	0	2	0	2	0	7589	7591	601	1	0.847913302794215	1	1
2354	AZIN2	113451	Protein	FALSE	0	0	1	0	0	0	0	0	0	601	0	6989	0	0	1	0	1	0	7590	7591	601	1	0.920827295482902	1	1
2355	DOCK6	57572	Protein	FALSE	0	0	2	0	0	0	0	0	0	601	0	6988	0	0	2	0	2	0	7589	7591	601	1	0.847913302794215	1	1
2365	RBMS1	5937	Protein	FALSE	0	0	1	0	0	0	0	0	2	601	0	6987	0	0	3	0	3	0	7588	7591	601	1	0.932850718807991	1	1
2375	ACTG2	72	Protein	FALSE	0	0	47	0	0	0	0	0	0	601	0	6943	0	0	47	0	47	0	7544	7591	601	1	0.0204660671558813	1	0.552109005134724
2377	EN1	2019	Protein	TRUE	0	0	3	0	0	0	0	0	4	601	0	6983	0	0	7	0	7	0	7584	7591	601	1	0.837903644265144	1	1
2382	HPGDS	27306	Protein	FALSE	0	0	1	0	0	0	0	0	0	601	0	6989	0	0	1	0	1	0	7590	7591	601	1	0.920827295482902	1	1
2387	CLDN1	9076	Protein	FALSE	0	0	1	0	0	0	0	0	0	601	0	6989	0	0	1	0	1	0	7590	7591	601	1	0.920827295482902	1	1
2392	PROK2	60675	Protein	FALSE	0	0	4	0	0	0	0	0	0	601	0	6986	0	0	4	0	4	0	7587	7591	601	1	0.718924383093142	1	1
2394	FSTL1	11167	Protein	FALSE	0	0	1	0	0	0	0	0	1	601	0	6988	0	0	2	0	2	0	7589	7591	601	1	0.927086007314159	1	1
2395	RNPEP	6051	Protein	FALSE	0	0	1	0	0	0	0	0	0	601	0	6989	0	0	1	0	1	0	7590	7591	601	1	0.920827295482902	1	1
2399	CCT3	7203	Protein	FALSE	0	0	1	0	0	0	0	0	0	601	0	6989	0	0	1	0	1	0	7590	7591	601	1	0.920827295482902	1	1
2400	STK36	27148	Protein	FALSE	0	0	4	0	0	0	0	0	0	601	0	6986	0	0	4	0	4	0	7587	7591	601	1	0.718924383093142	1	1
2407	RETNLB	84666	Protein	FALSE	0	0	1	0	0	0	0	0	0	601	0	6989	0	0	1	0	1	0	7590	7591	601	1	0.920827295482902	1	1
2417	RSRC1	51319	Protein	FALSE	0	0	1	0	0	0	0	0	0	601	0	6989	0	0	1	0	1	0	7590	7591	601	1	0.920827295482902	1	1
2419	SYN1	6853	Protein	FALSE	0	0	2	0	0	0	0	0	1	601	0	6987	0	0	3	0	3	0	7588	7591	601	1	0.859442725794658	1	1
2420	CXCL3	2921	Protein	FALSE	0	0	18	0	0	0	0	0	1	601	0	6971	0	0	19	0	19	0	7572	7591	601	1	0.253980867035971	1	1
2421	CXCL5	6374	Protein	FALSE	0	0	18	0	0	0	0	0	1	601	0	6971	0	0	19	0	19	0	7572	7591	601	1	0.253980867035971	1	1
2422	PPBP	5473	Protein	FALSE	0	0	18	0	0	0	0	0	1	601	0	6971	0	0	19	0	19	0	7572	7591	601	1	0.253980867035971	1	1
2423	PF4	5196	Protein	FALSE	0	0	24	0	0	0	0	0	1	601	0	6965	0	0	25	0	25	0	7566	7591	601	1	0.160298152067277	1	0.985766865129269
2428	TGM4	7047	Protein	FALSE	0	0	0	0	0	0	0	0	1	601	0	6989	0	0	1	0	1	0	7590	7591	601	1	1	1	1
2430	RTP3	83597	Protein	FALSE	0	0	1	0	0	0	0	0	0	601	0	6989	0	0	1	0	1	0	7590	7591	601	1	0.920827295482902	1	1
2437	CAMK2N2	94032	Protein	FALSE	0	0	0	0	0	0	0	0	1	601	0	6989	0	0	1	0	1	0	7590	7591	601	1	1	1	1
2442	MASP1	5648	Protein	FALSE	0	0	3	0	0	0	0	0	0	601	0	6987	0	0	3	0	3	0	7588	7591	601	1	0.780764021589565	1	1
2444	H2AFZ	3015	Protein	FALSE	0	0	4	0	0	0	0	0	0	601	0	6986	0	0	4	0	4	0	7587	7591	601	1	0.718924383093142	1	1
2451	ANXA5	308	Protein	FALSE	0	0	1	0	0	0	0	0	0	601	0	6989	0	0	1	0	1	0	7590	7591	601	1	0.920827295482902	1	1
2458	LSM6	11157	Protein	FALSE	0	0	1	0	0	0	0	0	0	601	0	6989	0	0	1	0	1	0	7590	7591	601	1	0.920827295482902	1	1
2460	SLC45A2	51151	Protein	FALSE	0	0	1	0	0	0	0	0	0	601	0	6989	0	0	1	0	1	0	7590	7591	601	1	0.920827295482902	1	1
2461	EDIL3	10085	Protein	FALSE	0	0	1	0	0	0	0	0	0	601	0	6989	0	0	1	0	1	0	7590	7591	601	1	0.920827295482902	1	1
2464	F2RL2	2151	Protein	FALSE	0	0	17	0	0	0	0	0	0	601	0	6973	0	0	17	0	17	0	7574	7591	601	1	0.245673960815052	1	1
2465	RPS23	6228	Protein	FALSE	0	0	1	0	0	0	0	0	0	601	0	6989	0	0	1	0	1	0	7590	7591	601	1	0.920827295482902	1	1
2466	F2RL1	2150	Protein	FALSE	0	0	7	0	0	0	0	0	2	601	0	6981	0	0	9	0	9	0	7582	7591	601	1	0.613156587926869	1	1
2468	SCGB3A2	117156	Protein	FALSE	0	0	1	0	0	0	0	0	1	601	0	6988	0	0	2	0	2	0	7589	7591	601	1	0.927086007314159	1	1
2469	SPINK1	6690	Protein	FALSE	0	0	1	0	0	0	0	0	0	601	0	6989	0	0	1	0	1	0	7590	7591	601	1	0.920827295482902	1	1
2472	CARTPT	9607	Protein	FALSE	0	0	0	0	0	0	0	0	1	601	0	6989	0	0	1	0	1	0	7590	7591	601	1	1	1	1
2473	PAPD4	167153	Protein	FALSE	0	0	0	0	0	0	0	0	1	601	0	6989	0	0	1	0	1	0	7590	7591	601	1	1	1	1
2483	TLX3	30012	Protein	TRUE	0	0	0	0	0	0	0	0	1	601	0	6989	0	0	1	0	1	0	7590	7591	601	1	1	1	1
2485	T	6862	Protein	FALSE	0	0	9	0	0	0	0	0	0	601	0	6981	0	0	9	0	9	0	7582	7591	601	1	0.475802187657927	1	1
2487	HIST1H2AA	221613	Protein	FALSE	0	0	2	0	0	0	0	0	0	601	0	6988	0	0	2	0	2	0	7589	7591	601	1	0.847913302794215	1	1
2490	NEUROD6	63974	Protein	TRUE	0	0	1	0	0	0	0	0	0	601	0	6989	0	0	1	0	1	0	7590	7591	601	1	0.920827295482902	1	1
2491	CAMLG	819	Protein	FALSE	0	0	1	0	0	0	0	0	0	601	0	6989	0	0	1	0	1	0	7590	7591	601	1	0.920827295482902	1	1
2492	BMPER	168667	Protein	FALSE	0	0	2	0	0	0	0	0	0	601	0	6988	0	0	2	0	2	0	7589	7591	601	1	0.847913302794215	1	1
2507	DEFB1	1672	Protein	FALSE	0	0	2	0	0	0	0	0	1	601	0	6987	0	0	3	0	3	0	7588	7591	601	1	0.859442725794658	1	1
2510	ASIC3	9311	Protein	FALSE	0	0	1	0	0	0	0	0	0	601	0	6989	0	0	1	0	1	0	7590	7591	601	1	0.920827295482902	1	1
2511	TMUB1	83590	Protein	FALSE	0	0	2	0	0	0	0	0	0	601	0	6988	0	0	2	0	2	0	7589	7591	601	1	0.847913302794215	1	1
2512	GBX1	2636	Protein	TRUE	0	0	0	0	0	0	0	0	1	601	0	6989	0	0	1	0	1	0	7590	7591	601	1	1	1	1
2515	DCSTAMP	81501	Protein	FALSE	0	0	1	0	0	0	0	0	1	601	0	6988	0	0	2	0	2	0	7589	7591	601	1	0.927086007314159	1	1
2517	C9orf24	84688	Protein	FALSE	0	0	1	0	0	0	0	0	1	601	0	6988	0	0	2	0	2	0	7589	7591	601	1	0.927086007314159	1	1
2532	TSHR	7253	Protein	FALSE	0	0	7	0	0	0	0	0	1	601	0	6982	0	0	8	0	8	0	7583	7591	601	1	0.587980329889243	1	1
2533	INPPL1	3636	Protein	FALSE	0	0	1	0	0	0	0	0	1	601	0	6988	0	0	2	0	2	0	7589	7591	601	1	0.927086007314159	1	1
2540	NGB	58157	Protein	FALSE	0	0	1	0	0	0	0	0	0	601	0	6989	0	0	1	0	1	0	7590	7591	601	1	0.920827295482902	1	1
2542	SLC18A2	6571	Protein	FALSE	0	0	1	0	0	0	0	0	0	601	0	6989	0	0	1	0	1	0	7590	7591	601	1	0.920827295482902	1	1
2551	SERPINA4	5267	Protein	FALSE	0	0	2	0	0	0	0	0	0	601	0	6988	0	0	2	0	2	0	7589	7591	601	1	0.847913302794215	1	1
2552	RAPSN	5913	Protein	FALSE	0	0	2	0	0	0	0	0	0	601	0	6988	0	0	2	0	2	0	7589	7591	601	1	0.847913302794215	1	1
2555	C1QL3	389941	Protein	FALSE	0	0	1	0	0	0	0	0	0	601	0	6989	0	0	1	0	1	0	7590	7591	601	1	0.920827295482902	1	1
2556	LIPC	3990	Protein	FALSE	0	0	3	0	0	0	0	0	0	601	0	6987	0	0	3	0	3	0	7588	7591	601	1	0.780764021589565	1	1
2557	SPRED1	161742	Protein	FALSE	0	0	1	0	0	0	0	0	0	601	0	6989	0	0	1	0	1	0	7590	7591	601	1	0.920827295482902	1	1
2564	CCT2	10576	Protein	FALSE	0	0	1	0	0	0	0	0	0	601	0	6989	0	0	1	0	1	0	7590	7591	601	1	0.920827295482902	1	1
2566	C2	717	Protein	FALSE	0	0	1	0	0	0	0	0	0	601	0	6989	0	0	1	0	1	0	7590	7591	601	1	0.920827295482902	1	1
2571	DCHS1	8642	Protein	FALSE	0	0	0	0	0	0	0	0	2	601	0	6988	0	0	2	0	2	0	7589	7591	601	1	1	1	1
2576	CTDP1	9150	Protein	FALSE	0	0	1	0	0	0	0	0	0	601	0	6989	0	0	1	0	1	0	7590	7591	601	1	0.920827295482902	1	1
2578	TMX3	54495	Protein	FALSE	0	0	2	0	0	0	0	0	0	601	0	6988	0	0	2	0	2	0	7589	7591	601	1	0.847913302794215	1	1
2582	CENPV	201161	Protein	FALSE	0	0	0	0	0	0	0	0	1	601	0	6989	0	0	1	0	1	0	7590	7591	601	1	1	1	1
2583	CDH16	1014	Protein	FALSE	0	0	4	0	0	0	0	0	0	601	0	6986	0	0	4	0	4	0	7587	7591	601	1	0.718924383093142	1	1
2592	KIAA0101	9768	Protein	FALSE	0	0	0	0	0	0	0	0	1	601	0	6989	0	0	1	0	1	0	7590	7591	601	1	1	1	1
2597	SCNN1G	6340	Protein	FALSE	0	0	4	0	0	0	0	0	0	601	0	6986	0	0	4	0	4	0	7587	7591	601	1	0.718924383093142	1	1
2607	SCG5	6447	Protein	FALSE	0	0	0	0	0	0	0	0	2	601	0	6988	0	0	2	0	2	0	7589	7591	601	1	1	1	1
2608	GREM1	26585	Protein	FALSE	0	0	6	0	0	0	0	0	7	601	0	6977	0	0	13	0	13	0	7578	7591	601	1	0.754381034182518	1	1
2609	PDIA3	2923	Protein	FALSE	0	0	3	0	0	0	0	0	0	601	0	6987	0	0	3	0	3	0	7588	7591	601	1	0.780764021589565	1	1
2610	TPX2	22974	Protein	FALSE	0	0	3	0	0	0	0	0	0	601	0	6987	0	0	3	0	3	0	7588	7591	601	1	0.780764021589565	1	1
2612	PHB	5245	Protein	TRUE	0	0	3	0	0	0	0	0	1	601	0	6986	0	0	4	0	4	0	7587	7591	601	1	0.796692949661218	1	1
2626	MMP26	56547	Protein	FALSE	0	0	1	0	0	0	0	0	0	601	0	6989	0	0	1	0	1	0	7590	7591	601	1	0.920827295482902	1	1
2634	CDT1	81620	Protein	FALSE	0	0	2	0	0	0	0	0	0	601	0	6988	0	0	2	0	2	0	7589	7591	601	1	0.847913302794215	1	1
2648	CYP2A6	1548	Protein	FALSE	0	0	0	0	0	0	0	0	3	601	0	6987	0	0	3	0	3	0	7588	7591	601	1	1	1	1
2649	CYP2A7	1549	Protein	FALSE	0	0	0	0	0	0	0	0	2	601	0	6988	0	0	2	0	2	0	7589	7591	601	1	1	1	1
2650	GPD1	2819	Protein	FALSE	0	0	1	0	0	0	0	0	0	601	0	6989	0	0	1	0	1	0	7590	7591	601	1	0.920827295482902	1	1
2663	KLK1	3816	Protein	FALSE	0	0	1	0	0	0	0	0	0	601	0	6989	0	0	1	0	1	0	7590	7591	601	1	0.920827295482902	1	1
2668	PRDX2	7001	Protein	FALSE	0	0	0	0	0	0	0	0	1	601	0	6989	0	0	1	0	1	0	7590	7591	601	1	1	1	1
2686	ANTXR1	84168	Protein	FALSE	0	0	1	0	0	0	0	0	0	601	0	6989	0	0	1	0	1	0	7590	7591	601	1	0.920827295482902	1	1
2691	SLFN12	55106	Protein	FALSE	0	0	1	0	0	0	0	0	0	601	0	6989	0	0	1	0	1	0	7590	7591	601	1	0.920827295482902	1	1
2692	C3AR1	719	Protein	FALSE	0	0	1	0	0	0	0	0	0	601	0	6989	0	0	1	0	1	0	7590	7591	601	1	0.920827295482902	1	1
2693	LGALS4	3960	Protein	FALSE	0	0	1	0	0	0	0	0	1	601	0	6988	0	0	2	0	2	0	7589	7591	601	1	0.927086007314159	1	1
2698	NHLH1	4807	Protein	TRUE	0	0	1	0	0	0	0	0	0	601	0	6989	0	0	1	0	1	0	7590	7591	601	1	0.920827295482902	1	1
2702	ALKBH3	221120	Protein	FALSE	0	0	1	0	0	0	0	0	0	601	0	6989	0	0	1	0	1	0	7590	7591	601	1	0.920827295482902	1	1
2713	CSDC2	27254	Protein	FALSE	0	0	1	0	0	0	0	0	0	601	0	6989	0	0	1	0	1	0	7590	7591	601	1	0.920827295482902	1	1
2718	CXXC5	51523	Protein	FALSE	0	0	1	0	0	0	0	0	0	601	0	6989	0	0	1	0	1	0	7590	7591	601	1	0.920827295482902	1	1
2719	HOXD4	3233	Protein	TRUE	0	0	0	0	0	0	0	0	1	601	0	6989	0	0	1	0	1	0	7590	7591	601	1	1	1	1
2729	NRTN	4902	Protein	FALSE	0	0	4	0	0	0	0	0	0	601	0	6986	0	0	4	0	4	0	7587	7591	601	1	0.718924383093142	1	1
2730	ABHD15	116236	Protein	FALSE	0	0	0	0	0	0	0	0	1	601	0	6989	0	0	1	0	1	0	7590	7591	601	1	1	1	1
2732	FPR1	2357	Protein	FALSE	0	0	7	0	0	0	0	0	0	601	0	6983	0	0	7	0	7	0	7584	7591	601	1	0.561233942180963	1	1
2735	MTNR1A	4543	Protein	FALSE	0	0	16	0	0	0	0	0	0	601	0	6974	0	0	16	0	16	0	7575	7591	601	1	0.266845462171577	1	1
2741	SLC23A1	9963	Protein	FALSE	0	0	0	0	0	0	0	0	1	601	0	6989	0	0	1	0	1	0	7590	7591	601	1	1	1	1
2746	ARAP2	116984	Protein	FALSE	0	0	11	0	0	0	0	0	0	601	0	6979	0	0	11	0	11	0	7580	7591	601	1	0.4033566472356	1	1
2766	ITGB2	3689	Protein	FALSE	0	0	35	0	0	0	0	0	0	601	0	6955	0	0	35	0	35	0	7556	7591	601	1	0.0553732896156808	1	0.552109005134724
2768	ZNF804A	91752	Protein	FALSE	0	0	0	0	0	0	0	0	1	601	0	6989	0	0	1	0	1	0	7590	7591	601	1	1	1	1
2769	RNASE2	6036	Protein	FALSE	0	0	1	0	0	0	0	0	1	601	0	6988	0	0	2	0	2	0	7589	7591	601	1	0.927086007314159	1	1
2773	HIST1H2AE	3012	Protein	FALSE	0	0	2	0	0	0	0	0	0	601	0	6988	0	0	2	0	2	0	7589	7591	601	1	0.847913302794215	1	1
2775	PTGDR	5729	Protein	FALSE	0	0	1	0	0	0	0	0	1	601	0	6988	0	0	2	0	2	0	7589	7591	601	1	0.927086007314159	1	1
2783	DEFB4A	1673	Protein	FALSE	0	0	1	0	0	0	0	0	0	601	0	6989	0	0	1	0	1	0	7590	7591	601	1	0.920827295482902	1	1
2791	PPID	5481	Protein	FALSE	0	0	1	0	0	0	0	0	0	601	0	6989	0	0	1	0	1	0	7590	7591	601	1	0.920827295482902	1	1
2792	AKNA	80709	Protein	TRUE	0	0	1	0	0	0	0	0	0	601	0	6989	0	0	1	0	1	0	7590	7591	601	1	0.920827295482902	1	1
2800	ABR	29	Protein	FALSE	0	0	2	0	0	0	0	0	0	601	0	6988	0	0	2	0	2	0	7589	7591	601	1	0.847913302794215	1	1
2802	CTLA4	1493	Protein	FALSE	0	0	8	0	0	0	0	0	5	601	0	6977	0	0	13	0	13	0	7578	7591	601	1	0.642723015040241	1	1
2809	HINT1	3094	Protein	FALSE	0	0	0	0	0	0	0	0	2	601	0	6988	0	0	2	0	2	0	7589	7591	601	1	1	1	1
2810	PCDHA10	56139	Protein	FALSE	0	0	4	0	0	0	0	0	0	601	0	6986	0	0	4	0	4	0	7587	7591	601	1	0.718924383093142	1	1
2813	CDK5R2	8941	Protein	FALSE	0	0	1	0	0	0	0	0	0	601	0	6989	0	0	1	0	1	0	7590	7591	601	1	0.920827295482902	1	1
2816	CHRNB1	1140	Protein	FALSE	0	0	2	0	0	0	0	0	0	601	0	6988	0	0	2	0	2	0	7589	7591	601	1	0.847913302794215	1	1
2819	REG3A	5068	Protein	FALSE	0	0	1	0	0	0	0	0	1	601	0	6988	0	0	2	0	2	0	7589	7591	601	1	0.927086007314159	1	1
2821	GSX1	219409	Protein	TRUE	0	0	0	0	0	0	0	0	3	601	0	6987	0	0	3	0	3	0	7588	7591	601	1	1	1	1
2823	SMYD4	114826	Protein	FALSE	0	0	13	0	0	0	0	0	1	601	0	6976	0	0	14	0	14	0	7577	7591	601	1	0.372238195658385	1	1
2829	HAS3	3038	Protein	FALSE	0	0	0	0	0	0	0	0	1	601	0	6989	0	0	1	0	1	0	7590	7591	601	1	1	1	1
2831	THOP1	7064	Protein	FALSE	0	0	0	0	0	0	0	0	1	601	0	6989	0	0	1	0	1	0	7590	7591	601	1	1	1	1
2840	ATOH8	84913	Protein	TRUE	0	0	1	0	0	0	0	0	1	601	0	6988	0	0	2	0	2	0	7589	7591	601	1	0.927086007314159	1	1
2841	THAP11	57215	Protein	TRUE	0	0	0	0	0	0	0	0	1	601	0	6989	0	0	1	0	1	0	7590	7591	601	1	1	1	1
2844	P2RY1	5028	Protein	FALSE	0	0	2	0	0	0	0	0	0	601	0	6988	0	0	2	0	2	0	7589	7591	601	1	0.847913302794215	1	1
2846	CES3	23491	Protein	FALSE	0	0	3	0	0	0	0	0	0	601	0	6987	0	0	3	0	3	0	7588	7591	601	1	0.780764021589565	1	1
2848	UGT1A1	54658	Protein	FALSE	0	0	1	0	0	0	0	0	0	601	0	6989	0	0	1	0	1	0	7590	7591	601	1	0.920827295482902	1	1
2850	ORMDL3	94103	Protein	FALSE	0	0	1	0	0	0	0	0	0	601	0	6989	0	0	1	0	1	0	7590	7591	601	1	0.920827295482902	1	1
2852	TXNDC2	84203	Protein	FALSE	0	0	2	0	0	0	0	0	0	601	0	6988	0	0	2	0	2	0	7589	7591	601	1	0.847913302794215	1	1
2855	SOSTDC1	25928	Protein	FALSE	0	0	1	0	0	0	0	0	1	601	0	6988	0	0	2	0	2	0	7589	7591	601	1	0.927086007314159	1	1
2856	ROBO4	54538	Protein	FALSE	0	0	0	0	0	0	0	0	1	601	0	6989	0	0	1	0	1	0	7590	7591	601	1	1	1	1
2857	MN1	4330	Protein	FALSE	0	0	1	0	0	0	0	0	1	601	0	6988	0	0	2	0	2	0	7589	7591	601	1	0.927086007314159	1	1
2861	RFXANK	8625	Protein	TRUE	0	0	7	0	0	0	0	0	0	601	0	6983	0	0	7	0	7	0	7584	7591	601	1	0.561233942180963	1	1
2865	UGT2B4	7363	Protein	FALSE	0	0	1	0	0	0	0	0	0	601	0	6989	0	0	1	0	1	0	7590	7591	601	1	0.920827295482902	1	1
2869	NLGN2	57555	Protein	FALSE	0	0	2	0	0	0	0	0	0	601	0	6988	0	0	2	0	2	0	7589	7591	601	1	0.847913302794215	1	1
2872	ADRB2	154	Protein	FALSE	0	0	8	0	0	0	0	0	1	601	0	6981	0	0	9	0	9	0	7582	7591	601	1	0.544911233624995	1	1
2877	TUB	7275	Protein	FALSE	0	0	1	0	0	0	0	0	0	601	0	6989	0	0	1	0	1	0	7590	7591	601	1	0.920827295482902	1	1
2878	PDILT	204474	Protein	FALSE	0	0	2	0	0	0	0	0	0	601	0	6988	0	0	2	0	2	0	7589	7591	601	1	0.847913302794215	1	1
2881	CPLX1	10815	Protein	FALSE	0	0	1	0	0	0	0	0	0	601	0	6989	0	0	1	0	1	0	7590	7591	601	1	0.920827295482902	1	1
2885	CXCL10	3627	Protein	FALSE	0	0	23	0	0	0	0	0	2	601	0	6965	0	0	25	0	25	0	7566	7591	601	1	0.196516274957548	1	1
2886	SDPR	8436	Protein	FALSE	0	0	1	0	0	0	0	0	0	601	0	6989	0	0	1	0	1	0	7590	7591	601	1	0.920827295482902	1	1
2889	BMP1	649	Protein	FALSE	0	0	1	0	0	0	0	0	1	601	0	6988	0	0	2	0	2	0	7589	7591	601	1	0.927086007314159	1	1
2893	DMRT2	10655	Protein	TRUE	0	0	1	0	0	0	0	0	0	601	0	6989	0	0	1	0	1	0	7590	7591	601	1	0.920827295482902	1	1
2895	KCNS3	3790	Protein	FALSE	0	0	3	0	0	0	0	0	0	601	0	6987	0	0	3	0	3	0	7588	7591	601	1	0.780764021589565	1	1
2897	HTRA4	203100	Protein	FALSE	0	0	0	0	0	0	0	0	1	601	0	6989	0	0	1	0	1	0	7590	7591	601	1	1	1	1
2898	USH2A	7399	Protein	FALSE	0	0	0	0	0	0	0	0	1	601	0	6989	0	0	1	0	1	0	7590	7591	601	1	1	1	1
2899	STIP1	10963	Protein	FALSE	0	0	1	0	0	0	0	0	0	601	0	6989	0	0	1	0	1	0	7590	7591	601	1	0.920827295482902	1	1
2901	SLCO1A2	6579	Protein	FALSE	0	0	1	0	0	0	0	0	2	601	0	6987	0	0	3	0	3	0	7588	7591	601	1	0.932850718807991	1	1
2904	NUDT6	11162	Protein	FALSE	0	0	1	0	0	0	0	0	0	601	0	6989	0	0	1	0	1	0	7590	7591	601	1	0.920827295482902	1	1
2911	ANTXR2	118429	Protein	FALSE	0	0	1	0	0	0	0	0	0	601	0	6989	0	0	1	0	1	0	7590	7591	601	1	0.920827295482902	1	1
2912	SLAMF1	6504	Protein	FALSE	0	0	2	0	0	0	0	0	0	601	0	6988	0	0	2	0	2	0	7589	7591	601	1	0.847913302794215	1	1
2921	ARMC4	55130	Protein	FALSE	0	0	2	0	0	0	0	0	0	601	0	6988	0	0	2	0	2	0	7589	7591	601	1	0.847913302794215	1	1
2924	RAB33B	83452	Protein	FALSE	0	0	0	0	0	0	0	0	1	601	0	6989	0	0	1	0	1	0	7590	7591	601	1	1	1	1
2931	PPIH	10465	Protein	FALSE	0	0	1	0	0	0	0	0	0	601	0	6989	0	0	1	0	1	0	7590	7591	601	1	0.920827295482902	1	1
2932	SLC9C1	285335	Protein	FALSE	0	0	2	0	0	0	0	0	0	601	0	6988	0	0	2	0	2	0	7589	7591	601	1	0.847913302794215	1	1
2940	MRAP	56246	Protein	FALSE	0	0	1	0	0	0	0	0	1	601	0	6988	0	0	2	0	2	0	7589	7591	601	1	0.927086007314159	1	1
2941	NEUROD2	4761	Protein	TRUE	0	0	0	0	0	0	0	0	2	601	0	6988	0	0	2	0	2	0	7589	7591	601	1	1	1	1
2943	ARL6IP1	23204	Protein	FALSE	0	0	1	0	0	0	0	0	0	601	0	6989	0	0	1	0	1	0	7590	7591	601	1	0.920827295482902	1	1
2944	SEMA4C	54910	Protein	FALSE	0	0	2	0	0	0	0	0	0	601	0	6988	0	0	2	0	2	0	7589	7591	601	1	0.847913302794215	1	1
2948	SEC23A	10484	Protein	FALSE	0	0	0	0	0	0	0	0	1	601	0	6989	0	0	1	0	1	0	7590	7591	601	1	1	1	1
2952	PCDHGC4	56098	Protein	FALSE	0	0	4	0	0	0	0	0	0	601	0	6986	0	0	4	0	4	0	7587	7591	601	1	0.718924383093142	1	1
2955	HAS2	3037	Protein	FALSE	0	0	8	0	0	0	0	0	1	601	0	6981	0	0	9	0	9	0	7582	7591	601	1	0.544911233624995	1	1
2958	BNC1	646	Protein	TRUE	0	0	0	0	0	0	0	0	1	601	0	6989	0	0	1	0	1	0	7590	7591	601	1	1	1	1
2960	KIF5B	3799	Protein	FALSE	0	0	4	0	0	0	0	0	0	601	0	6986	0	0	4	0	4	0	7587	7591	601	1	0.718924383093142	1	1
2964	LAMB2	3913	Protein	FALSE	0	0	26	0	0	0	0	0	2	601	0	6962	0	0	28	0	28	0	7563	7591	601	1	0.158336148421175	1	0.981968711327727
2966	ING2	3622	Protein	FALSE	0	0	0	0	0	0	0	0	14	601	0	6976	0	0	14	0	14	0	7577	7591	601	1	1	1	1
2970	PCDHB1	29930	Protein	FALSE	0	0	4	0	0	0	0	0	0	601	0	6986	0	0	4	0	4	0	7587	7591	601	1	0.718924383093142	1	1
2973	SMOX	54498	Protein	FALSE	0	0	0	0	0	0	0	0	1	601	0	6989	0	0	1	0	1	0	7590	7591	601	1	1	1	1
2974	P2RY12	64805	Protein	FALSE	0	0	2	0	0	0	0	0	0	601	0	6988	0	0	2	0	2	0	7589	7591	601	1	0.847913302794215	1	1
2979	FEM1B	10116	Protein	FALSE	0	0	9	0	0	0	0	0	0	601	0	6981	0	0	9	0	9	0	7582	7591	601	1	0.475802187657927	1	1
2982	LTB4R	1241	Protein	FALSE	0	0	1	0	0	0	0	0	0	601	0	6989	0	0	1	0	1	0	7590	7591	601	1	0.920827295482902	1	1
2984	ARNT2	9915	Protein	TRUE	0	0	0	0	0	0	0	0	1	601	0	6989	0	0	1	0	1	0	7590	7591	601	1	1	1	1
2989	AGAP1	116987	Protein	FALSE	0	0	1	0	0	0	0	0	0	601	0	6989	0	0	1	0	1	0	7590	7591	601	1	0.920827295482902	1	1
2990	TADA3	10474	Protein	TRUE	0	0	1	0	0	0	0	0	0	601	0	6989	0	0	1	0	1	0	7590	7591	601	1	0.920827295482902	1	1
2992	MT1E	4493	Protein	FALSE	0	0	0	0	0	0	0	0	1	601	0	6989	0	0	1	0	1	0	7590	7591	601	1	1	1	1
2996	HTR1E	3354	Protein	FALSE	0	0	17	0	0	0	0	0	0	601	0	6973	0	0	17	0	17	0	7574	7591	601	1	0.245673960815052	1	1
2999	NPFFR2	10886	Protein	FALSE	0	0	0	0	0	0	0	0	3	601	0	6987	0	0	3	0	3	0	7588	7591	601	1	1	1	1
3004	B3GAT1	27087	Protein	FALSE	0	0	1	0	0	0	0	0	0	601	0	6989	0	0	1	0	1	0	7590	7591	601	1	0.920827295482902	1	1
3005	EEF2	1938	Protein	FALSE	0	0	1	0	0	0	0	0	0	601	0	6989	0	0	1	0	1	0	7590	7591	601	1	0.920827295482902	1	1
3008	CYP2S1	29785	Protein	FALSE	0	0	0	0	0	0	0	0	2	601	0	6988	0	0	2	0	2	0	7589	7591	601	1	1	1	1
3011	CD248	57124	Protein	FALSE	0	0	1	0	0	0	0	0	0	601	0	6989	0	0	1	0	1	0	7590	7591	601	1	0.920827295482902	1	1
3015	RGMB	285704	Protein	FALSE	0	0	4	0	0	0	0	0	0	601	0	6986	0	0	4	0	4	0	7587	7591	601	1	0.718924383093142	1	1
3017	HOXB3	3213	Protein	TRUE	0	0	1	0	0	0	0	0	1	601	0	6988	0	0	2	0	2	0	7589	7591	601	1	0.927086007314159	1	1
3022	LSP1	4046	Protein	FALSE	0	0	2	0	0	0	0	0	0	601	0	6988	0	0	2	0	2	0	7589	7591	601	1	0.847913302794215	1	1
3023	H2AFV	94239	Protein	FALSE	0	0	1	0	0	0	0	0	0	601	0	6989	0	0	1	0	1	0	7590	7591	601	1	0.920827295482902	1	1
3025	CYB5B	80777	Protein	FALSE	0	0	1	0	0	0	0	0	0	601	0	6989	0	0	1	0	1	0	7590	7591	601	1	0.920827295482902	1	1
3033	ADORA1	134	Protein	FALSE	0	0	2	0	0	0	0	0	1	601	0	6987	0	0	3	0	3	0	7588	7591	601	1	0.859442725794658	1	1
3037	RAG2	5897	Protein	FALSE	0	0	4	0	0	0	0	0	3	601	0	6983	0	0	7	0	7	0	7584	7591	601	1	0.773662091955353	1	1
3047	CCL19	6363	Protein	FALSE	0	0	18	0	0	0	0	0	1	601	0	6971	0	0	19	0	19	0	7572	7591	601	1	0.253980867035971	1	1
3050	MRPL11	65003	Protein	FALSE	0	0	1	1	0	0	0	0	0	600	0	6989	0	1	2	1	2	0	7589	7591	601	1	0.0729139927001795	1	0.625390218524664
3051	ZCCHC12	170261	Protein	FALSE	0	0	2	0	0	0	0	0	0	601	0	6988	0	0	2	0	2	0	7589	7591	601	1	0.847913302794215	1	1
3055	PMP22	5376	Protein	FALSE	0	0	1	0	0	0	0	0	2	601	0	6987	0	0	3	0	3	0	7588	7591	601	1	0.932850718807991	1	1
3062	KLK6	5653	Protein	FALSE	0	0	1	0	0	0	0	0	0	601	0	6989	0	0	1	0	1	0	7590	7591	601	1	0.920827295482902	1	1
3064	RBM4	5936	Protein	FALSE	0	0	1	0	0	0	0	0	0	601	0	6989	0	0	1	0	1	0	7590	7591	601	1	0.920827295482902	1	1
3070	CD164	8763	Protein	FALSE	0	0	2	0	0	0	0	0	0	601	0	6988	0	0	2	0	2	0	7589	7591	601	1	0.847913302794215	1	1
3076	DPYSL2	1808	Protein	FALSE	0	0	5	0	0	0	0	0	3	601	0	6982	0	0	8	0	8	0	7583	7591	601	1	0.725211505942283	1	1
3078	HCFC1	3054	Protein	TRUE	0	0	0	0	0	0	0	0	2	601	0	6988	0	0	2	0	2	0	7589	7591	601	1	1	1	1
3082	C10orf2	56652	Protein	FALSE	0	0	1	0	0	0	0	0	1	601	0	6988	0	0	2	0	2	0	7589	7591	601	1	0.927086007314159	1	1
3089	SLC39A1	27173	Protein	FALSE	0	0	0	0	0	0	0	0	1	601	0	6989	0	0	1	0	1	0	7590	7591	601	1	1	1	1
3091	SLCO4C1	353189	Protein	FALSE	0	0	1	0	0	0	0	0	0	601	0	6989	0	0	1	0	1	0	7590	7591	601	1	0.920827295482902	1	1
3103	CD34	947	Protein	FALSE	0	0	4	0	0	0	0	0	0	601	0	6986	0	0	4	0	4	0	7587	7591	601	1	0.718924383093142	1	1
3104	EIF3F	8665	Protein	FALSE	0	0	1	0	0	0	0	0	0	601	0	6989	0	0	1	0	1	0	7590	7591	601	1	0.920827295482902	1	1
3105	ZNF622	90441	Protein	TRUE	0	0	0	0	0	0	0	0	3	601	0	6987	0	0	3	0	3	0	7588	7591	601	1	1	1	1
3107	TAOK2	9344	Protein	FALSE	0	0	2	0	0	0	0	0	0	601	0	6988	0	0	2	0	2	0	7589	7591	601	1	0.847913302794215	1	1
3108	PPP1R14B	26472	Protein	FALSE	0	0	1	0	0	0	0	0	0	601	0	6989	0	0	1	0	1	0	7590	7591	601	1	0.920827295482902	1	1
3111	CYP2W1	54905	Protein	FALSE	0	0	0	0	0	0	0	0	2	601	0	6988	0	0	2	0	2	0	7589	7591	601	1	1	1	1
3113	MOB1B	92597	Protein	FALSE	0	0	15	0	0	0	0	0	0	601	0	6975	0	0	15	0	15	0	7576	7591	601	1	0.289838167940455	1	1
3115	RASGRP1	10125	Protein	FALSE	0	0	10	0	0	0	0	0	1	601	0	6979	0	0	11	0	11	0	7580	7591	601	1	0.46793675713002	1	1
3120	ABLIM3	22885	Protein	FALSE	0	0	3	0	0	0	0	0	0	601	0	6987	0	0	3	0	3	0	7588	7591	601	1	0.780764021589565	1	1
3132	ISCU	23479	Protein	FALSE	0	0	1	0	0	0	0	0	1	601	0	6988	0	0	2	0	2	0	7589	7591	601	1	0.927086007314159	1	1
3135	PDE7B	27115	Protein	FALSE	0	0	1	0	0	0	0	0	0	601	0	6989	0	0	1	0	1	0	7590	7591	601	1	0.920827295482902	1	1
3138	FBXW8	26259	Protein	FALSE	0	0	0	0	0	0	0	0	1	601	0	6989	0	0	1	0	1	0	7590	7591	601	1	1	1	1
3140	TEAD2	8463	Protein	TRUE	0	0	1	0	0	0	0	0	0	601	0	6989	0	0	1	0	1	0	7590	7591	601	1	0.920827295482902	1	1
3142	CYP7B1	9420	Protein	FALSE	0	0	0	0	0	0	0	0	2	601	0	6988	0	0	2	0	2	0	7589	7591	601	1	1	1	1
3148	MAL	4118	Protein	FALSE	0	0	1	0	0	0	0	0	0	601	0	6989	0	0	1	0	1	0	7590	7591	601	1	0.920827295482902	1	1
3149	CSRP2	1466	Protein	FALSE	0	0	1	0	0	0	0	0	1	601	0	6988	0	0	2	0	2	0	7589	7591	601	1	0.927086007314159	1	1
3150	PPARD	5467	Protein	TRUE	0	0	6	0	0	0	0	0	9	601	0	6975	0	0	15	0	15	0	7576	7591	601	1	0.785069403017765	1	1
3164	NPAS4	266743	Protein	TRUE	0	0	1	0	0	0	0	0	0	601	0	6989	0	0	1	0	1	0	7590	7591	601	1	0.920827295482902	1	1
3166	ACOT1	641371	Protein	FALSE	0	0	0	0	0	0	0	0	1	601	0	6989	0	0	1	0	1	0	7590	7591	601	1	1	1	1
3168	SLCO2A1	6578	Protein	FALSE	0	0	0	0	0	0	0	0	1	601	0	6989	0	0	1	0	1	0	7590	7591	601	1	1	1	1
3173	GSTM1	2944	Protein	FALSE	0	0	1	0	0	0	0	0	0	601	0	6989	0	0	1	0	1	0	7590	7591	601	1	0.920827295482902	1	1
3177	RSF1	51773	Protein	FALSE	0	0	1	0	0	0	0	0	1	601	0	6988	0	0	2	0	2	0	7589	7591	601	1	0.927086007314159	1	1
3180	PTGR1	22949	Protein	FALSE	0	0	1	0	0	0	0	0	0	601	0	6989	0	0	1	0	1	0	7590	7591	601	1	0.920827295482902	1	1
3181	TNKS	8658	Protein	FALSE	0	0	11	0	0	0	0	0	0	601	0	6979	0	0	11	0	11	0	7580	7591	601	1	0.4033566472356	1	1
3187	CMKLR1	1240	Protein	FALSE	0	0	0	0	0	0	0	0	1	601	0	6989	0	0	1	0	1	0	7590	7591	601	1	1	1	1
3188	ZMIZ2	83637	Protein	FALSE	0	0	1	0	0	0	0	0	0	601	0	6989	0	0	1	0	1	0	7590	7591	601	1	0.920827295482902	1	1
3191	CARHSP1	23589	Protein	TRUE	0	0	2	0	0	0	0	0	0	601	0	6988	0	0	2	0	2	0	7589	7591	601	1	0.847913302794215	1	1
3193	EXO1	9156	Protein	FALSE	0	0	0	0	0	0	0	0	1	601	0	6989	0	0	1	0	1	0	7590	7591	601	1	1	1	1
3195	HAVCR2	84868	Protein	FALSE	0	0	1	0	0	0	0	0	0	601	0	6989	0	0	1	0	1	0	7590	7591	601	1	0.920827295482902	1	1
3196	FAM57A	79850	Protein	FALSE	0	0	0	0	0	0	0	0	1	601	0	6989	0	0	1	0	1	0	7590	7591	601	1	1	1	1
3197	CD7	924	Protein	FALSE	0	0	0	0	0	0	0	0	2	601	0	6988	0	0	2	0	2	0	7589	7591	601	1	1	1	1
3199	HDLBP	3069	Protein	FALSE	0	0	0	0	0	0	0	0	1	601	0	6989	0	0	1	0	1	0	7590	7591	601	1	1	1	1
3200	PCDHGC3	5098	Protein	FALSE	0	0	4	0	0	0	0	0	0	601	0	6986	0	0	4	0	4	0	7587	7591	601	1	0.718924383093142	1	1
3206	ELMO1	9844	Protein	FALSE	0	0	14	0	0	0	0	0	0	601	0	6976	0	0	14	0	14	0	7577	7591	601	1	0.314808457351807	1	1
3216	NFE2	4778	Protein	TRUE	0	0	4	0	0	0	0	0	0	601	0	6986	0	0	4	0	4	0	7587	7591	601	1	0.718924383093142	1	1
3220	AKR1A1	10327	Protein	FALSE	0	0	1	0	0	0	0	0	0	601	0	6989	0	0	1	0	1	0	7590	7591	601	1	0.920827295482902	1	1
3221	HP1BP3	50809	Protein	FALSE	0	0	0	0	0	0	0	0	4	601	0	6986	0	0	4	0	4	0	7587	7591	601	1	1	1	1
3222	INSM1	3642	Protein	TRUE	0	0	4	0	0	0	0	0	0	601	0	6986	0	0	4	0	4	0	7587	7591	601	1	0.718924383093142	1	1
3239	PABPC1	26986	Protein	FALSE	0	0	1	0	0	0	0	0	0	601	0	6989	0	0	1	0	1	0	7590	7591	601	1	0.920827295482902	1	1
3240	MAK	4117	Protein	FALSE	0	0	1	0	0	0	0	0	0	601	0	6989	0	0	1	0	1	0	7590	7591	601	1	0.920827295482902	1	1
3248	DAB2	1601	Protein	FALSE	0	0	3	0	0	0	0	0	0	601	0	6987	0	0	3	0	3	0	7588	7591	601	1	0.780764021589565	1	1
3250	MMP19	4327	Protein	FALSE	0	0	0	0	0	0	0	0	2	601	0	6988	0	0	2	0	2	0	7589	7591	601	1	1	1	1
3257	CC2D1A	54862	Protein	TRUE	0	0	1	0	0	0	0	0	0	601	0	6989	0	0	1	0	1	0	7590	7591	601	1	0.920827295482902	1	1
3264	GORASP1	64689	Protein	FALSE	0	0	2	0	0	0	0	0	0	601	0	6988	0	0	2	0	2	0	7589	7591	601	1	0.847913302794215	1	1
3269	WHSC1L1	54904	Protein	FALSE	0	0	13	0	0	0	0	0	0	601	0	6977	0	0	13	0	13	0	7578	7591	601	1	0.341926112919964	1	1
3274	TFE3	7030	Protein	TRUE	0	0	2	0	0	0	0	0	0	601	0	6988	0	0	2	0	2	0	7589	7591	601	1	0.847913302794215	1	1
3278	MBOAT4	619373	Protein	FALSE	0	0	1	0	0	0	0	0	1	601	0	6988	0	0	2	0	2	0	7589	7591	601	1	0.927086007314159	1	1
3287	MCM9	254394	Protein	FALSE	0	0	7	0	0	0	0	0	0	601	0	6983	0	0	7	0	7	0	7584	7591	601	1	0.561233942180963	1	1
3289	ARFGAP1	55738	Protein	FALSE	0	0	25	0	0	0	0	0	3	601	0	6962	0	0	28	0	28	0	7563	7591	601	1	0.191905500138643	1	1
3291	ZHX2	22882	Protein	TRUE	0	0	0	0	0	0	0	0	1	601	0	6989	0	0	1	0	1	0	7590	7591	601	1	1	1	1
3299	DKK3	27122	Protein	FALSE	0	0	0	0	0	0	0	0	2	601	0	6988	0	0	2	0	2	0	7589	7591	601	1	1	1	1
3305	APBA3	9546	Protein	FALSE	0	0	1	0	0	0	0	0	0	601	0	6989	0	0	1	0	1	0	7590	7591	601	1	0.920827295482902	1	1
3309	OSBPL3	26031	Protein	FALSE	0	0	3	0	0	0	0	0	0	601	0	6987	0	0	3	0	3	0	7588	7591	601	1	0.780764021589565	1	1
3311	EXOSC4	54512	Protein	FALSE	0	0	0	1	0	0	0	0	0	600	0	6990	0	1	1	1	1	0	7590	7591	601	1	0.0791727045187989	1	0.625390218524664
3312	CD209	30835	Protein	FALSE	0	0	3	0	0	0	0	0	1	601	0	6986	0	0	4	0	4	0	7587	7591	601	1	0.796692949661218	1	1
3315	CHRNA3	1136	Protein	FALSE	0	0	1	0	0	0	0	0	0	601	0	6989	0	0	1	0	1	0	7590	7591	601	1	0.920827295482902	1	1
3316	SWAP70	23075	Protein	FALSE	0	0	0	0	0	0	0	0	1	601	0	6989	0	0	1	0	1	0	7590	7591	601	1	1	1	1
3318	KCNG2	26251	Protein	FALSE	0	0	3	0	0	0	0	0	0	601	0	6987	0	0	3	0	3	0	7588	7591	601	1	0.780764021589565	1	1
3325	CSTF3	1479	Protein	FALSE	0	0	4	0	0	0	0	0	0	601	0	6986	0	0	4	0	4	0	7587	7591	601	1	0.718924383093142	1	1
3327	GMPPA	29926	Protein	FALSE	0	0	4	0	0	0	0	0	0	601	0	6986	0	0	4	0	4	0	7587	7591	601	1	0.718924383093142	1	1
3328	HOXD8	3234	Protein	TRUE	0	0	2	0	0	0	0	0	0	601	0	6988	0	0	2	0	2	0	7589	7591	601	1	0.847913302794215	1	1
3330	NUP98	4928	Protein	FALSE	0	0	3	0	0	0	0	0	0	601	0	6987	0	0	3	0	3	0	7588	7591	601	1	0.780764021589565	1	1
3333	AGGF1	55109	Protein	FALSE	0	0	0	0	0	0	0	0	1	601	0	6989	0	0	1	0	1	0	7590	7591	601	1	1	1	1
3334	CDCA8	55143	Protein	FALSE	0	0	7	0	0	0	0	0	0	601	0	6983	0	0	7	0	7	0	7584	7591	601	1	0.561233942180963	1	1
3335	SFTPC	6440	Protein	FALSE	0	0	1	0	0	0	0	0	0	601	0	6989	0	0	1	0	1	0	7590	7591	601	1	0.920827295482902	1	1
3336	HTR1A	3350	Protein	FALSE	0	0	18	0	0	0	0	0	2	601	0	6970	0	0	20	0	20	0	7571	7591	601	1	0.281185768143718	1	1
3338	SCD5	79966	Protein	FALSE	0	0	2	0	0	0	0	0	1	601	0	6987	0	0	3	0	3	0	7588	7591	601	1	0.859442725794658	1	1
3340	BAIAP2	10458	Protein	FALSE	0	0	9	0	0	0	0	0	0	601	0	6981	0	0	9	0	9	0	7582	7591	601	1	0.475802187657927	1	1
3341	USP9X	8239	Protein	FALSE	0	0	0	0	0	0	0	0	1	601	0	6989	0	0	1	0	1	0	7590	7591	601	1	1	1	1
3344	CNGB3	54714	Protein	FALSE	0	0	3	0	0	0	0	0	0	601	0	6987	0	0	3	0	3	0	7588	7591	601	1	0.780764021589565	1	1
3345	OSBPL2	9885	Protein	FALSE	0	0	3	0	0	0	0	0	0	601	0	6987	0	0	3	0	3	0	7588	7591	601	1	0.780764021589565	1	1
3346	ACTL9	284382	Protein	FALSE	0	0	45	0	0	0	0	0	0	601	0	6945	0	0	45	0	45	0	7546	7591	601	1	0.0241617550732423	1	0.552109005134724
3349	HSD11B2	3291	Protein	FALSE	0	0	0	0	0	0	0	0	1	601	0	6989	0	0	1	0	1	0	7590	7591	601	1	1	1	1
3351	SIX5	147912	Protein	TRUE	0	0	3	0	0	0	0	0	1	601	0	6986	0	0	4	0	4	0	7587	7591	601	1	0.796692949661218	1	1
3353	ACSS1	84532	Protein	FALSE	0	0	1	0	0	0	0	0	0	601	0	6989	0	0	1	0	1	0	7590	7591	601	1	0.920827295482902	1	1
3356	PLXND1	23129	Protein	FALSE	0	0	4	0	0	0	0	0	0	601	0	6986	0	0	4	0	4	0	7587	7591	601	1	0.718924383093142	1	1
3358	CPNE1	8904	Protein	FALSE	0	0	0	0	0	0	0	0	1	601	0	6989	0	0	1	0	1	0	7590	7591	601	1	1	1	1
3364	CNPY1	285888	Protein	FALSE	0	0	2	0	0	0	0	0	0	601	0	6988	0	0	2	0	2	0	7589	7591	601	1	0.847913302794215	1	1
3369	RECQL5	9400	Protein	FALSE	0	0	0	0	0	0	0	0	1	601	0	6989	0	0	1	0	1	0	7590	7591	601	1	1	1	1
3372	CES2	8824	Protein	FALSE	0	0	3	0	0	0	0	0	0	601	0	6987	0	0	3	0	3	0	7588	7591	601	1	0.780764021589565	1	1
3373	TNIP1	10318	Protein	FALSE	0	0	1	0	0	0	0	0	0	601	0	6989	0	0	1	0	1	0	7590	7591	601	1	0.920827295482902	1	1
3375	EEA1	8411	Protein	FALSE	0	0	2	0	0	0	0	0	0	601	0	6988	0	0	2	0	2	0	7589	7591	601	1	0.847913302794215	1	1
3378	NOC2L	26155	Protein	FALSE	0	0	0	1	0	0	0	0	0	600	0	6990	0	1	1	1	1	0	7590	7591	601	1	0.0791727045187989	1	0.625390218524664
3379	DUOX1	53905	Protein	FALSE	0	0	2	0	0	0	0	0	1	601	0	6987	0	0	3	0	3	0	7588	7591	601	1	0.859442725794658	1	1
3381	MC5R	4161	Protein	FALSE	0	0	1	0	0	0	0	0	0	601	0	6989	0	0	1	0	1	0	7590	7591	601	1	0.920827295482902	1	1
3382	FUT7	2529	Protein	FALSE	0	0	0	0	0	0	0	0	2	601	0	6988	0	0	2	0	2	0	7589	7591	601	1	1	1	1
3383	OS9	10956	Protein	FALSE	0	0	1	0	0	0	0	0	0	601	0	6989	0	0	1	0	1	0	7590	7591	601	1	0.920827295482902	1	1
3385	FUBP3	8939	Protein	TRUE	0	0	1	0	0	0	0	0	0	601	0	6989	0	0	1	0	1	0	7590	7591	601	1	0.920827295482902	1	1
3392	YME1L1	10730	Protein	FALSE	0	0	3	0	0	0	0	0	0	601	0	6987	0	0	3	0	3	0	7588	7591	601	1	0.780764021589565	1	1
3393	CDK5R1	8851	Protein	FALSE	0	0	9	0	0	0	0	0	0	601	0	6981	0	0	9	0	9	0	7582	7591	601	1	0.475802187657927	1	1
3396	INTS3	65123	Protein	FALSE	0	0	0	0	0	0	0	0	1	601	0	6989	0	0	1	0	1	0	7590	7591	601	1	1	1	1
3397	RPS15A	6210	Protein	FALSE	0	0	1	0	0	0	0	0	0	601	0	6989	0	0	1	0	1	0	7590	7591	601	1	0.920827295482902	1	1
3401	BHLHE22	27319	Protein	TRUE	0	0	0	0	0	0	0	0	3	601	0	6987	0	0	3	0	3	0	7588	7591	601	1	1	1	1
3406	CYP8B1	1582	Protein	FALSE	0	0	1	0	0	0	0	0	2	601	0	6987	0	0	3	0	3	0	7588	7591	601	1	0.932850718807991	1	1
3410	PNMA1	9240	Protein	FALSE	0	0	0	0	0	0	0	0	1	601	0	6989	0	0	1	0	1	0	7590	7591	601	1	1	1	1
3413	GEN1	348654	Protein	FALSE	0	0	3	0	0	0	0	0	1	601	0	6986	0	0	4	0	4	0	7587	7591	601	1	0.796692949661218	1	1
3421	GSX2	170825	Protein	TRUE	0	0	1	0	0	0	0	0	2	601	0	6987	0	0	3	0	3	0	7588	7591	601	1	0.932850718807991	1	1
3422	CDH7	1005	Protein	FALSE	0	0	4	0	0	0	0	0	0	601	0	6986	0	0	4	0	4	0	7587	7591	601	1	0.718924383093142	1	1
3428	MALT1	10892	Protein	FALSE	0	0	2	0	0	0	0	0	0	601	0	6988	0	0	2	0	2	0	7589	7591	601	1	0.847913302794215	1	1
3433	STOML1	9399	Protein	FALSE	0	0	9	0	0	0	0	0	0	601	0	6981	0	0	9	0	9	0	7582	7591	601	1	0.475802187657927	1	1
3434	LSM10	84967	Protein	FALSE	0	0	1	0	0	0	0	0	0	601	0	6989	0	0	1	0	1	0	7590	7591	601	1	0.920827295482902	1	1
3446	NUDC	10726	Protein	FALSE	0	0	1	0	0	0	0	0	0	601	0	6989	0	0	1	0	1	0	7590	7591	601	1	0.920827295482902	1	1
3447	DUOXA2	405753	Protein	FALSE	0	0	1	0	0	0	0	0	0	601	0	6989	0	0	1	0	1	0	7590	7591	601	1	0.920827295482902	1	1
3449	PRSS8	5652	Protein	FALSE	0	0	2	0	0	0	0	0	0	601	0	6988	0	0	2	0	2	0	7589	7591	601	1	0.847913302794215	1	1
3450	GPR4	2828	Protein	FALSE	0	0	0	0	0	0	0	0	1	601	0	6989	0	0	1	0	1	0	7590	7591	601	1	1	1	1
3452	AURKAIP1	54998	Protein	FALSE	0	0	1	0	0	0	0	0	0	601	0	6989	0	0	1	0	1	0	7590	7591	601	1	0.920827295482902	1	1
3453	H1FOO	132243	Protein	FALSE	0	0	0	0	0	0	0	0	4	601	0	6986	0	0	4	0	4	0	7587	7591	601	1	1	1	1
3466	GHRHR	2692	Protein	FALSE	0	0	2	0	0	0	0	0	2	601	0	6986	0	0	4	0	4	0	7587	7591	601	1	0.870100942667823	1	1
3468	CIDEA	1149	Protein	FALSE	0	0	2	0	0	0	0	0	1	601	0	6987	0	0	3	0	3	0	7588	7591	601	1	0.859442725794658	1	1
3470	TRPM7	54822	Protein	FALSE	0	0	2	0	0	0	0	0	0	601	0	6988	0	0	2	0	2	0	7589	7591	601	1	0.847913302794215	1	1
3471	SLC9A9	285195	Protein	FALSE	0	0	2	0	0	0	0	0	0	601	0	6988	0	0	2	0	2	0	7589	7591	601	1	0.847913302794215	1	1
3472	OSBPL1A	114876	Protein	FALSE	0	0	3	0	0	0	0	0	0	601	0	6987	0	0	3	0	3	0	7588	7591	601	1	0.780764021589565	1	1
3475	PLA2G16	11145	Protein	FALSE	0	0	3	0	0	0	0	0	0	601	0	6987	0	0	3	0	3	0	7588	7591	601	1	0.780764021589565	1	1
3478	P2RY13	53829	Protein	FALSE	0	0	0	0	0	0	0	0	1	601	0	6989	0	0	1	0	1	0	7590	7591	601	1	1	1	1
3479	UGT2B17	7367	Protein	FALSE	0	0	0	0	0	0	0	0	1	601	0	6989	0	0	1	0	1	0	7590	7591	601	1	1	1	1
3483	TRIP10	9322	Protein	FALSE	0	0	8	0	0	0	0	0	1	601	0	6981	0	0	9	0	9	0	7582	7591	601	1	0.544911233624995	1	1
3484	EHD1	10938	Protein	FALSE	0	0	1	0	0	0	0	0	0	601	0	6989	0	0	1	0	1	0	7590	7591	601	1	0.920827295482902	1	1
3486	ING3	54556	Protein	FALSE	0	0	0	0	0	0	0	0	14	601	0	6976	0	0	14	0	14	0	7577	7591	601	1	1	1	1
3496	SPAST	6683	Protein	FALSE	0	0	2	0	0	0	0	0	0	601	0	6988	0	0	2	0	2	0	7589	7591	601	1	0.847913302794215	1	1
3499	IL17RA	23765	Protein	FALSE	0	0	2	0	0	0	0	0	1	601	0	6987	0	0	3	0	3	0	7588	7591	601	1	0.859442725794658	1	1
3513	TALDO1	6888	Protein	FALSE	0	0	2	0	0	0	0	0	0	601	0	6988	0	0	2	0	2	0	7589	7591	601	1	0.847913302794215	1	1
3515	RNF144A	9781	Protein	FALSE	0	0	0	0	0	0	0	0	1	601	0	6989	0	0	1	0	1	0	7590	7591	601	1	1	1	1
3516	ST8SIA5	29906	Protein	FALSE	0	0	0	0	0	0	0	0	1	601	0	6989	0	0	1	0	1	0	7590	7591	601	1	1	1	1
3520	HIST1H2AC	8334	Protein	FALSE	0	0	2	0	0	0	0	0	0	601	0	6988	0	0	2	0	2	0	7589	7591	601	1	0.847913302794215	1	1
3525	AZIN1	51582	Protein	FALSE	0	0	1	0	0	0	0	0	0	601	0	6989	0	0	1	0	1	0	7590	7591	601	1	0.920827295482902	1	1
3527	CRMP1	1400	Protein	FALSE	0	0	1	0	0	0	0	0	0	601	0	6989	0	0	1	0	1	0	7590	7591	601	1	0.920827295482902	1	1
3528	TOP3A	7156	Protein	FALSE	0	0	1	0	0	0	0	0	0	601	0	6989	0	0	1	0	1	0	7590	7591	601	1	0.920827295482902	1	1
3534	INSL3	3640	Protein	FALSE	0	0	1	0	0	0	0	0	2	601	0	6987	0	0	3	0	3	0	7588	7591	601	1	0.932850718807991	1	1
3541	CYP4F12	66002	Protein	FALSE	0	0	0	0	0	0	0	0	2	601	0	6988	0	0	2	0	2	0	7589	7591	601	1	1	1	1
3542	STXBP5	134957	Protein	FALSE	0	0	1	0	0	0	0	0	0	601	0	6989	0	0	1	0	1	0	7590	7591	601	1	0.920827295482902	1	1
3548	LARP1B	55132	Protein	FALSE	0	0	1	0	0	0	0	0	0	601	0	6989	0	0	1	0	1	0	7590	7591	601	1	0.920827295482902	1	1
3549	PTH1R	5745	Protein	FALSE	0	0	2	0	0	0	0	0	1	601	0	6987	0	0	3	0	3	0	7588	7591	601	1	0.859442725794658	1	1
3550	SLC25A22	79751	Protein	FALSE	0	0	1	0	0	0	0	0	0	601	0	6989	0	0	1	0	1	0	7590	7591	601	1	0.920827295482902	1	1
3551	C7	730	Protein	FALSE	0	0	4	0	0	0	0	0	0	601	0	6986	0	0	4	0	4	0	7587	7591	601	1	0.718924383093142	1	1
3552	NHLH2	4808	Protein	TRUE	0	0	2	0	0	0	0	0	1	601	0	6987	0	0	3	0	3	0	7588	7591	601	1	0.859442725794658	1	1
3554	ING5	84289	Protein	FALSE	0	0	0	0	0	0	0	0	13	601	0	6977	0	0	13	0	13	0	7578	7591	601	1	1	1	1
3557	DSCC1	79075	Protein	FALSE	0	0	0	0	0	0	0	0	1	601	0	6989	0	0	1	0	1	0	7590	7591	601	1	1	1	1
3558	PITPNM2	57605	Protein	FALSE	0	0	1	0	0	0	0	0	0	601	0	6989	0	0	1	0	1	0	7590	7591	601	1	0.920827295482902	1	1
3559	ORAI3	93129	Protein	FALSE	0	0	2	0	0	0	0	0	0	601	0	6988	0	0	2	0	2	0	7589	7591	601	1	0.847913302794215	1	1
3565	SIAH2	6478	Protein	FALSE	0	0	0	0	0	0	0	0	1	601	0	6989	0	0	1	0	1	0	7590	7591	601	1	1	1	1
3579	TSPYL5	85453	Protein	FALSE	0	0	1	0	0	0	0	0	0	601	0	6989	0	0	1	0	1	0	7590	7591	601	1	0.920827295482902	1	1
3584	CIRBP	1153	Protein	FALSE	0	0	17	0	0	0	0	0	0	601	0	6973	0	0	17	0	17	0	7574	7591	601	1	0.245673960815052	1	1
3588	HTR1F	3355	Protein	FALSE	0	0	17	0	0	0	0	0	0	601	0	6973	0	0	17	0	17	0	7574	7591	601	1	0.245673960815052	1	1
3589	FARP1	10160	Protein	FALSE	0	0	1	0	0	0	0	0	0	601	0	6989	0	0	1	0	1	0	7590	7591	601	1	0.920827295482902	1	1
3592	BCAT2	587	Protein	FALSE	0	0	1	0	0	0	0	0	0	601	0	6989	0	0	1	0	1	0	7590	7591	601	1	0.920827295482902	1	1
3593	EXOSC3	51010	Protein	FALSE	0	0	0	1	0	0	0	0	0	600	0	6990	0	1	1	1	1	0	7590	7591	601	1	0.0791727045187989	1	0.625390218524664
3601	MARVELD2	153562	Protein	FALSE	0	0	0	0	0	0	0	0	1	601	0	6989	0	0	1	0	1	0	7590	7591	601	1	1	1	1
3609	IFT88	8100	Protein	FALSE	0	0	2	0	0	0	0	0	0	601	0	6988	0	0	2	0	2	0	7589	7591	601	1	0.847913302794215	1	1
3610	ITLN1	55600	Protein	FALSE	0	0	1	0	0	0	0	0	1	601	0	6988	0	0	2	0	2	0	7589	7591	601	1	0.927086007314159	1	1
3625	TRIM25	7706	Protein	TRUE	0	0	1	0	0	0	0	0	1	601	0	6988	0	0	2	0	2	0	7589	7591	601	1	0.927086007314159	1	1
3634	KIF15	56992	Protein	FALSE	0	0	1	0	0	0	0	0	0	601	0	6989	0	0	1	0	1	0	7590	7591	601	1	0.920827295482902	1	1
3637	CD151	977	Protein	FALSE	0	0	1	0	0	0	0	0	0	601	0	6989	0	0	1	0	1	0	7590	7591	601	1	0.920827295482902	1	1
3646	APOLD1	81575	Protein	FALSE	0	0	1	0	0	0	0	0	0	601	0	6989	0	0	1	0	1	0	7590	7591	601	1	0.920827295482902	1	1
3647	ACAP2	23527	Protein	FALSE	0	0	14	0	0	0	0	0	0	601	0	6976	0	0	14	0	14	0	7577	7591	601	1	0.314808457351807	1	1
3648	ZYX	7791	Protein	FALSE	0	0	11	0	0	0	0	0	0	601	0	6979	0	0	11	0	11	0	7580	7591	601	1	0.4033566472356	1	1
3668	NFATC2IP	84901	Protein	FALSE	0	0	1	0	0	0	0	0	0	601	0	6989	0	0	1	0	1	0	7590	7591	601	1	0.920827295482902	1	1
3673	HOXA3	3200	Protein	TRUE	0	0	0	0	0	0	0	0	2	601	0	6988	0	0	2	0	2	0	7589	7591	601	1	1	1	1
3678	RNF14	9604	Protein	FALSE	0	0	1	0	0	0	0	0	0	601	0	6989	0	0	1	0	1	0	7590	7591	601	1	0.920827295482902	1	1
3681	NCAPD2	9918	Protein	FALSE	0	0	4	0	0	0	0	0	0	601	0	6986	0	0	4	0	4	0	7587	7591	601	1	0.718924383093142	1	1
3693	METAP2	10988	Protein	FALSE	0	0	1	0	0	0	0	0	0	601	0	6989	0	0	1	0	1	0	7590	7591	601	1	0.920827295482902	1	1
3696	HNRNPM	4670	Protein	FALSE	0	0	17	0	0	0	0	0	0	601	0	6973	0	0	17	0	17	0	7574	7591	601	1	0.245673960815052	1	1
3700	FBN1	2200	Protein	FALSE	0	0	3	0	0	0	0	0	1	601	0	6986	0	0	4	0	4	0	7587	7591	601	1	0.796692949661218	1	1
3702	CNDP2	55748	Protein	FALSE	0	0	1	0	0	0	0	0	0	601	0	6989	0	0	1	0	1	0	7590	7591	601	1	0.920827295482902	1	1
3712	CYP11B2	1585	Protein	FALSE	0	0	4	0	0	0	0	0	3	601	0	6983	0	0	7	0	7	0	7584	7591	601	1	0.773662091955353	1	1
3717	CDHR3	222256	Protein	FALSE	0	0	4	0	0	0	0	0	0	601	0	6986	0	0	4	0	4	0	7587	7591	601	1	0.718924383093142	1	1
3718	FHL5	9457	Protein	FALSE	0	0	1	0	0	0	0	0	0	601	0	6989	0	0	1	0	1	0	7590	7591	601	1	0.920827295482902	1	1
3735	ATG16L2	89849	Protein	FALSE	0	0	1	0	0	0	0	0	0	601	0	6989	0	0	1	0	1	0	7590	7591	601	1	0.920827295482902	1	1
3736	ELMOD2	255520	Protein	FALSE	0	0	1	0	0	0	0	0	0	601	0	6989	0	0	1	0	1	0	7590	7591	601	1	0.920827295482902	1	1
3740	BHLHA15	168620	Protein	TRUE	0	0	1	0	0	0	0	0	1	601	0	6988	0	0	2	0	2	0	7589	7591	601	1	0.927086007314159	1	1
3742	SETDB2	83852	Protein	FALSE	0	0	13	0	0	0	0	0	0	601	0	6977	0	0	13	0	13	0	7578	7591	601	1	0.341926112919964	1	1
3747	ASIC4	55515	Protein	FALSE	0	0	1	0	0	0	0	0	0	601	0	6989	0	0	1	0	1	0	7590	7591	601	1	0.920827295482902	1	1
3749	CLGN	1047	Protein	FALSE	0	0	0	0	0	0	0	0	1	601	0	6989	0	0	1	0	1	0	7590	7591	601	1	1	1	1
3750	PLEKHO2	80301	Protein	FALSE	0	0	1	0	0	0	0	0	0	601	0	6989	0	0	1	0	1	0	7590	7591	601	1	0.920827295482902	1	1
3752	TNFRSF12A	51330	Protein	FALSE	0	0	0	0	0	0	0	0	2	601	0	6988	0	0	2	0	2	0	7589	7591	601	1	1	1	1
3764	SENP5	205564	Protein	FALSE	0	0	0	0	0	0	0	0	1	601	0	6989	0	0	1	0	1	0	7590	7591	601	1	1	1	1
3775	SETD3	84193	Protein	FALSE	0	0	0	0	0	0	0	0	1	601	0	6989	0	0	1	0	1	0	7590	7591	601	1	1	1	1
3782	RANBP1	5902	Protein	FALSE	0	0	9	0	0	0	0	0	0	601	0	6981	0	0	9	0	9	0	7582	7591	601	1	0.475802187657927	1	1
3785	VPS33B	26276	Protein	FALSE	0	0	1	0	0	0	0	0	0	601	0	6989	0	0	1	0	1	0	7590	7591	601	1	0.920827295482902	1	1
3786	TAS2R60	338398	Protein	FALSE	0	0	1	0	0	0	0	0	0	601	0	6989	0	0	1	0	1	0	7590	7591	601	1	0.920827295482902	1	1
3788	P4HB	5034	Protein	FALSE	0	0	7	0	0	0	0	0	0	601	0	6983	0	0	7	0	7	0	7584	7591	601	1	0.561233942180963	1	1
3791	LPAR5	57121	Protein	FALSE	0	0	4	0	0	0	0	0	0	601	0	6986	0	0	4	0	4	0	7587	7591	601	1	0.718924383093142	1	1
3793	SLC5A2	6524	Protein	FALSE	0	0	1	0	0	0	0	0	1	601	0	6988	0	0	2	0	2	0	7589	7591	601	1	0.927086007314159	1	1
3810	KCTD11	147040	Protein	FALSE	0	0	1	0	0	0	0	0	0	601	0	6989	0	0	1	0	1	0	7590	7591	601	1	0.920827295482902	1	1
3811	MAFA	389692	Protein	TRUE	0	0	3	0	0	0	0	0	0	601	0	6987	0	0	3	0	3	0	7588	7591	601	1	0.780764021589565	1	1
3813	DGKA	1606	Protein	FALSE	0	0	1	0	0	0	0	0	0	601	0	6989	0	0	1	0	1	0	7590	7591	601	1	0.920827295482902	1	1
3815	S1PR5	53637	Protein	FALSE	0	0	1	0	0	0	0	0	0	601	0	6989	0	0	1	0	1	0	7590	7591	601	1	0.920827295482902	1	1
3816	HIST1H2AJ	8331	Protein	FALSE	0	0	2	0	0	0	0	0	0	601	0	6988	0	0	2	0	2	0	7589	7591	601	1	0.847913302794215	1	1
3818	CRIP2	1397	Protein	FALSE	0	0	1	0	0	0	0	0	1	601	0	6988	0	0	2	0	2	0	7589	7591	601	1	0.927086007314159	1	1
3819	DNMT3B	1789	Protein	FALSE	0	0	3	0	0	0	0	0	5	601	0	6982	0	0	8	0	8	0	7583	7591	601	1	0.849704182857776	1	1
3824	CLDN6	9074	Protein	FALSE	0	0	0	0	0	0	0	0	1	601	0	6989	0	0	1	0	1	0	7590	7591	601	1	1	1	1
3825	MOB2	81532	Protein	FALSE	0	0	15	0	0	0	0	0	0	601	0	6975	0	0	15	0	15	0	7576	7591	601	1	0.289838167940455	1	1
3826	RXFP3	51289	Protein	FALSE	0	0	1	0	0	0	0	0	0	601	0	6989	0	0	1	0	1	0	7590	7591	601	1	0.920827295482902	1	1
3828	HEXIM1	10614	Protein	FALSE	0	0	0	0	0	0	0	0	2	601	0	6988	0	0	2	0	2	0	7589	7591	601	1	1	1	1
3838	SLC25A18	83733	Protein	FALSE	0	0	1	0	0	0	0	0	0	601	0	6989	0	0	1	0	1	0	7590	7591	601	1	0.920827295482902	1	1
3840	TPH2	121278	Protein	FALSE	0	0	0	0	0	0	0	0	1	601	0	6989	0	0	1	0	1	0	7590	7591	601	1	1	1	1
3844	FAM132A	388581	Protein	FALSE	0	0	0	0	0	0	0	0	1	601	0	6989	0	0	1	0	1	0	7590	7591	601	1	1	1	1
3858	ADAP2	55803	Protein	FALSE	0	0	19	0	0	0	0	0	0	601	0	6971	0	0	19	0	19	0	7572	7591	601	1	0.208229815216071	1	1
3861	ACTL10	170487	Protein	FALSE	0	0	45	0	0	0	0	0	0	601	0	6945	0	0	45	0	45	0	7546	7591	601	1	0.0241617550732423	1	0.552109005134724
3862	H1FX	8971	Protein	FALSE	0	0	0	0	0	0	0	0	4	601	0	6986	0	0	4	0	4	0	7587	7591	601	1	1	1	1
3865	PPAP2C	8612	Protein	FALSE	0	0	2	0	0	0	0	0	0	601	0	6988	0	0	2	0	2	0	7589	7591	601	1	0.847913302794215	1	1
3872	EEF1A1	1915	Protein	FALSE	0	0	1	0	0	0	0	0	1	601	0	6988	0	0	2	0	2	0	7589	7591	601	1	0.927086007314159	1	1
3873	HIST1H1B	3009	Protein	FALSE	0	0	0	0	0	0	0	0	4	601	0	6986	0	0	4	0	4	0	7587	7591	601	1	1	1	1
3875	POU6F1	5463	Protein	TRUE	0	0	1	0	0	0	0	0	0	601	0	6989	0	0	1	0	1	0	7590	7591	601	1	0.920827295482902	1	1
3876	SOX1	6656	Protein	TRUE	0	0	2	0	0	0	0	0	0	601	0	6988	0	0	2	0	2	0	7589	7591	601	1	0.847913302794215	1	1
3880	SLC9A7	84679	Protein	FALSE	0	0	2	0	0	0	0	0	0	601	0	6988	0	0	2	0	2	0	7589	7591	601	1	0.847913302794215	1	1
3891	DNAH11	8701	Protein	FALSE	0	0	0	0	0	0	0	0	1	601	0	6989	0	0	1	0	1	0	7590	7591	601	1	1	1	1
3893	IFITM1	8519	Protein	FALSE	0	0	3	0	0	0	0	0	0	601	0	6987	0	0	3	0	3	0	7588	7591	601	1	0.780764021589565	1	1
3900	TCF12	6938	Protein	TRUE	0	0	0	0	0	0	0	0	1	601	0	6989	0	0	1	0	1	0	7590	7591	601	1	1	1	1
3902	IP6K2	51447	Protein	FALSE	0	0	2	0	0	0	0	0	0	601	0	6988	0	0	2	0	2	0	7589	7591	601	1	0.847913302794215	1	1
3906	RBM43	375287	Protein	FALSE	0	0	0	0	0	0	0	0	4	601	0	6986	0	0	4	0	4	0	7587	7591	601	1	1	1	1
3909	MORF4L1	10933	Protein	FALSE	0	0	0	0	0	0	0	0	1	601	0	6989	0	0	1	0	1	0	7590	7591	601	1	1	1	1
3916	DBX2	440097	Protein	TRUE	0	0	0	0	0	0	0	0	2	601	0	6988	0	0	2	0	2	0	7589	7591	601	1	1	1	1
3927	PKP3	11187	Protein	FALSE	0	0	2	0	0	0	0	0	1	601	0	6987	0	0	3	0	3	0	7588	7591	601	1	0.859442725794658	1	1
3929	HOXB2	3212	Protein	TRUE	0	0	0	0	0	0	0	0	4	601	0	6986	0	0	4	0	4	0	7587	7591	601	1	1	1	1
3934	TBX1	6899	Protein	TRUE	0	0	3	0	0	0	0	0	4	601	0	6983	0	0	7	0	7	0	7584	7591	601	1	0.837903644265144	1	1
3936	TAS1R1	80835	Protein	FALSE	0	0	1	0	0	0	0	0	0	601	0	6989	0	0	1	0	1	0	7590	7591	601	1	0.920827295482902	1	1
3945	CFD	1675	Protein	FALSE	0	0	2	0	0	0	0	0	0	601	0	6988	0	0	2	0	2	0	7589	7591	601	1	0.847913302794215	1	1
3946	DSE	29940	Protein	FALSE	0	0	0	0	0	0	0	0	1	601	0	6989	0	0	1	0	1	0	7590	7591	601	1	1	1	1
3949	HIST2H2AC	8338	Protein	FALSE	0	0	2	0	0	0	0	0	0	601	0	6988	0	0	2	0	2	0	7589	7591	601	1	0.847913302794215	1	1
3950	SEMA4B	10509	Protein	FALSE	0	0	2	0	0	0	0	0	0	601	0	6988	0	0	2	0	2	0	7589	7591	601	1	0.847913302794215	1	1
3951	RFX6	222546	Protein	TRUE	0	0	0	0	0	0	0	0	1	601	0	6989	0	0	1	0	1	0	7590	7591	601	1	1	1	1
3955	RARB	5915	Protein	TRUE	0	0	0	0	0	0	0	0	1	601	0	6989	0	0	1	0	1	0	7590	7591	601	1	1	1	1
3956	ZNF703	80139	Protein	FALSE	0	0	0	0	0	0	0	0	1	601	0	6989	0	0	1	0	1	0	7590	7591	601	1	1	1	1
3959	ALAS2	212	Protein	FALSE	0	0	1	0	0	0	0	0	0	601	0	6989	0	0	1	0	1	0	7590	7591	601	1	0.920827295482902	1	1
3967	SULT4A1	25830	Protein	FALSE	0	0	0	0	0	0	0	0	1	601	0	6989	0	0	1	0	1	0	7590	7591	601	1	1	1	1
3968	OSBP2	23762	Protein	FALSE	0	0	3	0	0	0	0	0	0	601	0	6987	0	0	3	0	3	0	7588	7591	601	1	0.780764021589565	1	1
3970	EIF3C	8663	Protein	FALSE	0	0	2	0	0	0	0	0	0	601	0	6988	0	0	2	0	2	0	7589	7591	601	1	0.847913302794215	1	1
3974	CYP2A13	1553	Protein	FALSE	0	0	0	0	0	0	0	0	2	601	0	6988	0	0	2	0	2	0	7589	7591	601	1	1	1	1
3982	HIST2H2AB	317772	Protein	FALSE	0	0	2	0	0	0	0	0	0	601	0	6988	0	0	2	0	2	0	7589	7591	601	1	0.847913302794215	1	1
3983	PTGDR2	11251	Protein	FALSE	0	0	0	0	0	0	0	0	1	601	0	6989	0	0	1	0	1	0	7590	7591	601	1	1	1	1
3991	PHF7	51533	Protein	FALSE	0	0	13	0	0	0	0	0	0	601	0	6977	0	0	13	0	13	0	7578	7591	601	1	0.341926112919964	1	1
3992	ACTRT3	84517	Protein	FALSE	0	0	45	0	0	0	0	0	0	601	0	6945	0	0	45	0	45	0	7546	7591	601	1	0.0241617550732423	1	0.552109005134724
4001	CYP2U1	113612	Protein	FALSE	0	0	0	0	0	0	0	0	2	601	0	6988	0	0	2	0	2	0	7589	7591	601	1	1	1	1
4006	LAMP1	3916	Protein	FALSE	0	0	4	0	0	0	0	0	0	601	0	6986	0	0	4	0	4	0	7587	7591	601	1	0.718924383093142	1	1
4009	MAGEA2B	266740	Protein	FALSE	0	0	0	0	0	0	0	0	1	601	0	6989	0	0	1	0	1	0	7590	7591	601	1	1	1	1
4010	KCND2	3751	Protein	FALSE	0	0	4	0	0	0	0	0	0	601	0	6986	0	0	4	0	4	0	7587	7591	601	1	0.718924383093142	1	1
4011	CYP2F1	1572	Protein	FALSE	0	0	0	0	0	0	0	0	2	601	0	6988	0	0	2	0	2	0	7589	7591	601	1	1	1	1
4018	MX2	4600	Protein	FALSE	0	0	2	0	0	0	0	0	0	601	0	6988	0	0	2	0	2	0	7589	7591	601	1	0.847913302794215	1	1
4032	CHST15	51363	Protein	FALSE	0	0	1	0	0	0	0	0	0	601	0	6989	0	0	1	0	1	0	7590	7591	601	1	0.920827295482902	1	1
4036	NDEL1	81565	Protein	FALSE	0	0	4	0	0	0	0	0	0	601	0	6986	0	0	4	0	4	0	7587	7591	601	1	0.718924383093142	1	1
4038	HAP1	9001	Protein	FALSE	0	0	0	0	0	0	0	0	1	601	0	6989	0	0	1	0	1	0	7590	7591	601	1	1	1	1
4040	EMC10	284361	Protein	FALSE	0	0	0	0	0	0	0	0	1	601	0	6989	0	0	1	0	1	0	7590	7591	601	1	1	1	1
4041	UBL4B	164153	Protein	FALSE	0	0	14	0	0	0	0	0	2	601	0	6974	0	0	16	0	16	0	7575	7591	601	1	0.373881804998872	1	1
4042	TAS2R42	353164	Protein	FALSE	0	0	1	0	0	0	0	0	0	601	0	6989	0	0	1	0	1	0	7590	7591	601	1	0.920827295482902	1	1
4045	HDAC6	10013	Protein	FALSE	0	0	1	0	0	0	0	0	0	601	0	6989	0	0	1	0	1	0	7590	7591	601	1	0.920827295482902	1	1
4049	FGF3	2248	Protein	FALSE	0	0	6	0	0	0	0	0	3	601	0	6981	0	0	9	0	9	0	7582	7591	601	1	0.67966141711641	1	1
4050	CYP27C1	339761	Protein	FALSE	0	0	0	0	0	0	0	0	2	601	0	6988	0	0	2	0	2	0	7589	7591	601	1	1	1	1
4051	C11orf30	56946	Protein	FALSE	0	0	0	0	0	0	0	0	1	601	0	6989	0	0	1	0	1	0	7590	7591	601	1	1	1	1
4052	RGS9BP	388531	Protein	FALSE	0	0	7	0	0	0	0	0	0	601	0	6983	0	0	7	0	7	0	7584	7591	601	1	0.561233942180963	1	1
4055	CACNA1H	8912	Protein	FALSE	0	0	3	0	0	0	0	0	0	601	0	6987	0	0	3	0	3	0	7588	7591	601	1	0.780764021589565	1	1
4056	CYP4Z1	199974	Protein	FALSE	0	0	0	0	0	0	0	0	2	601	0	6988	0	0	2	0	2	0	7589	7591	601	1	1	1	1
4057	ACTL7A	10881	Protein	FALSE	0	0	45	0	0	0	0	0	0	601	0	6945	0	0	45	0	45	0	7546	7591	601	1	0.0241617550732423	1	0.552109005134724
4058	PCLO	27445	Protein	FALSE	0	0	2	0	0	0	0	0	0	601	0	6988	0	0	2	0	2	0	7589	7591	601	1	0.847913302794215	1	1
4061	HOMER1	9456	Protein	FALSE	0	0	2	0	0	0	0	0	1	601	0	6987	0	0	3	0	3	0	7588	7591	601	1	0.859442725794658	1	1
4070	ZMIZ1	57178	Protein	FALSE	0	0	1	0	0	0	0	0	0	601	0	6989	0	0	1	0	1	0	7590	7591	601	1	0.920827295482902	1	1
4073	CYP2R1	120227	Protein	FALSE	0	0	0	0	0	0	0	0	2	601	0	6988	0	0	2	0	2	0	7589	7591	601	1	1	1	1
4074	ERCC6L	54821	Protein	FALSE	0	0	16	0	0	0	0	0	0	601	0	6974	0	0	16	0	16	0	7575	7591	601	1	0.266845462171577	1	1
4080	MT1F	4494	Protein	FALSE	0	0	0	0	0	0	0	0	2	601	0	6988	0	0	2	0	2	0	7589	7591	601	1	1	1	1
4086	TMPRSS6	164656	Protein	FALSE	0	0	1	0	0	0	0	0	1	601	0	6988	0	0	2	0	2	0	7589	7591	601	1	0.927086007314159	1	1
4098	DPPA4	55211	Protein	FALSE	0	0	0	0	0	0	0	0	1	601	0	6989	0	0	1	0	1	0	7590	7591	601	1	1	1	1
4107	ARHGEF25	115557	Protein	FALSE	0	0	3	0	0	0	0	0	0	601	0	6987	0	0	3	0	3	0	7588	7591	601	1	0.780764021589565	1	1
4109	GABRA5	2558	Protein	FALSE	0	0	1	0	0	0	0	0	0	601	0	6989	0	0	1	0	1	0	7590	7591	601	1	0.920827295482902	1	1
4114	SPDYA	245711	Protein	FALSE	0	0	1	0	0	0	0	0	0	601	0	6989	0	0	1	0	1	0	7590	7591	601	1	0.920827295482902	1	1
4129	LARP1	23367	Protein	FALSE	0	0	1	0	0	0	0	0	0	601	0	6989	0	0	1	0	1	0	7590	7591	601	1	0.920827295482902	1	1
4132	KIR2DL1	3802	Protein	FALSE	0	0	2	0	0	0	0	0	0	601	0	6988	0	0	2	0	2	0	7589	7591	601	1	0.847913302794215	1	1
4138	ACTR8	93973	Protein	FALSE	0	0	15	0	0	0	0	0	0	601	0	6975	0	0	15	0	15	0	7576	7591	601	1	0.289838167940455	1	1
4140	RBBP9	10741	Protein	FALSE	0	0	1	0	0	0	0	0	0	601	0	6989	0	0	1	0	1	0	7590	7591	601	1	0.920827295482902	1	1
4143	FGD3	89846	Protein	FALSE	0	0	2	0	0	0	0	0	0	601	0	6988	0	0	2	0	2	0	7589	7591	601	1	0.847913302794215	1	1
4144	ARHGAP10	79658	Protein	FALSE	0	0	1	0	0	0	0	0	0	601	0	6989	0	0	1	0	1	0	7590	7591	601	1	0.920827295482902	1	1
4147	TNNI1	7135	Protein	FALSE	0	0	2	0	0	0	0	0	0	601	0	6988	0	0	2	0	2	0	7589	7591	601	1	0.847913302794215	1	1
4148	UNC119	9094	Protein	FALSE	0	0	0	0	0	0	0	0	1	601	0	6989	0	0	1	0	1	0	7590	7591	601	1	1	1	1
4151	CXCL14	9547	Protein	FALSE	0	0	19	0	0	0	0	0	0	601	0	6971	0	0	19	0	19	0	7572	7591	601	1	0.208229815216071	1	1
4154	CHAT	1103	Protein	FALSE	0	0	0	0	0	0	0	0	1	601	0	6989	0	0	1	0	1	0	7590	7591	601	1	1	1	1
4156	EDN3	1908	Protein	FALSE	0	0	4	0	0	0	0	0	0	601	0	6986	0	0	4	0	4	0	7587	7591	601	1	0.718924383093142	1	1
4157	EPB41L1	2036	Protein	FALSE	0	0	1	0	0	0	0	0	0	601	0	6989	0	0	1	0	1	0	7590	7591	601	1	0.920827295482902	1	1
4160	SLC22A8	9376	Protein	FALSE	0	0	0	0	0	0	0	0	1	601	0	6989	0	0	1	0	1	0	7590	7591	601	1	1	1	1
4164	NLRP3	114548	Protein	FALSE	0	0	2	0	0	0	0	0	0	601	0	6988	0	0	2	0	2	0	7589	7591	601	1	0.847913302794215	1	1
4171	PCGF5	84333	Protein	FALSE	0	0	0	0	0	0	0	0	2	601	0	6988	0	0	2	0	2	0	7589	7591	601	1	1	1	1
4177	DCX	1641	Protein	FALSE	0	0	2	0	0	0	0	0	0	601	0	6988	0	0	2	0	2	0	7589	7591	601	1	0.847913302794215	1	1
4181	AKAP1	8165	Protein	FALSE	0	0	2	0	0	0	0	0	0	601	0	6988	0	0	2	0	2	0	7589	7591	601	1	0.847913302794215	1	1
4183	RAB27A	5873	Protein	FALSE	0	0	1	0	0	0	0	0	0	601	0	6989	0	0	1	0	1	0	7590	7591	601	1	0.920827295482902	1	1
4187	RTN4	57142	Protein	FALSE	0	0	0	0	0	0	0	0	1	601	0	6989	0	0	1	0	1	0	7590	7591	601	1	1	1	1
4191	MPP7	143098	Protein	FALSE	0	0	3	0	0	0	0	0	0	601	0	6987	0	0	3	0	3	0	7588	7591	601	1	0.780764021589565	1	1
4192	CYP3A4	1576	Protein	FALSE	0	0	3	0	0	0	0	0	4	601	0	6983	0	0	7	0	7	0	7584	7591	601	1	0.837903644265144	1	1
4193	HTR7	3363	Protein	FALSE	0	0	17	0	0	0	0	0	0	601	0	6973	0	0	17	0	17	0	7574	7591	601	1	0.245673960815052	1	1
4199	AVPR2	554	Protein	FALSE	0	0	1	0	0	0	0	0	0	601	0	6989	0	0	1	0	1	0	7590	7591	601	1	0.920827295482902	1	1
4202	KLRD1	3824	Protein	FALSE	0	0	3	0	0	0	0	0	0	601	0	6987	0	0	3	0	3	0	7588	7591	601	1	0.780764021589565	1	1
4204	SKAP1	8631	Protein	FALSE	0	0	3	0	0	0	0	0	1	601	0	6986	0	0	4	0	4	0	7587	7591	601	1	0.796692949661218	1	1
4212	ROMO1	140823	Protein	FALSE	0	0	1	0	0	0	0	0	1	601	0	6988	0	0	2	0	2	0	7589	7591	601	1	0.927086007314159	1	1
4214	UBE2G2	7327	Protein	FALSE	0	0	1	0	0	0	0	0	0	601	0	6989	0	0	1	0	1	0	7590	7591	601	1	0.920827295482902	1	1
4215	NRXN3	9369	Protein	FALSE	0	0	0	0	0	0	0	0	1	601	0	6989	0	0	1	0	1	0	7590	7591	601	1	1	1	1
4218	HNRNPF	3185	Protein	FALSE	0	0	0	0	0	0	0	0	2	601	0	6988	0	0	2	0	2	0	7589	7591	601	1	1	1	1
4223	ASAP3	55616	Protein	FALSE	0	0	14	0	0	0	0	0	0	601	0	6976	0	0	14	0	14	0	7577	7591	601	1	0.314808457351807	1	1
4228	C1QTNF6	114904	Protein	FALSE	0	0	1	0	0	0	0	0	0	601	0	6989	0	0	1	0	1	0	7590	7591	601	1	0.920827295482902	1	1
4234	ARHGAP6	395	Protein	FALSE	0	0	9	0	0	0	0	0	0	601	0	6981	0	0	9	0	9	0	7582	7591	601	1	0.475802187657927	1	1
4240	RPS7	6201	Protein	FALSE	0	0	2	0	0	0	0	0	0	601	0	6988	0	0	2	0	2	0	7589	7591	601	1	0.847913302794215	1	1
4250	CDH26	60437	Protein	FALSE	0	0	4	0	0	0	0	0	0	601	0	6986	0	0	4	0	4	0	7587	7591	601	1	0.718924383093142	1	1
4255	ZFAND4	93550	Protein	FALSE	0	0	14	0	0	0	0	0	2	601	0	6974	0	0	16	0	16	0	7575	7591	601	1	0.373881804998872	1	1
4256	NELFB	25920	Protein	FALSE	0	0	0	0	0	0	0	0	1	601	0	6989	0	0	1	0	1	0	7590	7591	601	1	1	1	1
4262	KIR2DL4	3805	Protein	FALSE	0	0	2	0	0	0	0	0	0	601	0	6988	0	0	2	0	2	0	7589	7591	601	1	0.847913302794215	1	1
4269	ACSL4	2182	Protein	FALSE	0	0	0	0	0	0	0	0	1	601	0	6989	0	0	1	0	1	0	7590	7591	601	1	1	1	1
4276	PAX4	5078	Protein	TRUE	0	0	7	0	0	0	0	0	0	601	0	6983	0	0	7	0	7	0	7584	7591	601	1	0.561233942180963	1	1
4281	NISCH	11188	Protein	FALSE	0	0	0	0	0	0	0	0	1	601	0	6989	0	0	1	0	1	0	7590	7591	601	1	1	1	1
4297	ARHGEF10	9639	Protein	FALSE	0	0	1	0	0	0	0	0	0	601	0	6989	0	0	1	0	1	0	7590	7591	601	1	0.920827295482902	1	1
4298	UBE2V1	7335	Protein	FALSE	0	0	3	0	0	0	0	0	0	601	0	6987	0	0	3	0	3	0	7588	7591	601	1	0.780764021589565	1	1
4302	ACVR2B	93	Protein	FALSE	0	0	9	0	0	0	0	0	0	601	0	6981	0	0	9	0	9	0	7582	7591	601	1	0.475802187657927	1	1
4304	RAP1GDS1	5910	Protein	FALSE	0	0	1	0	0	0	0	0	0	601	0	6989	0	0	1	0	1	0	7590	7591	601	1	0.920827295482902	1	1
4313	ELSPBP1	64100	Protein	FALSE	0	0	1	0	0	0	0	0	0	601	0	6989	0	0	1	0	1	0	7590	7591	601	1	0.920827295482902	1	1
4316	MAOA	4128	Protein	FALSE	0	0	1	0	0	0	0	0	0	601	0	6989	0	0	1	0	1	0	7590	7591	601	1	0.920827295482902	1	1
4319	INTS12	57117	Protein	FALSE	0	0	15	0	0	0	0	0	0	601	0	6975	0	0	15	0	15	0	7576	7591	601	1	0.289838167940455	1	1
4320	DOCK7	85440	Protein	FALSE	0	0	4	0	0	0	0	0	0	601	0	6986	0	0	4	0	4	0	7587	7591	601	1	0.718924383093142	1	1
4324	MAPT	4137	Protein	FALSE	0	0	7	0	0	0	0	0	2	601	0	6981	0	0	9	0	9	0	7582	7591	601	1	0.613156587926869	1	1
4325	OSTF1	26578	Protein	FALSE	0	0	0	0	0	0	0	0	1	601	0	6989	0	0	1	0	1	0	7590	7591	601	1	1	1	1
4327	C1QTNF1	114897	Protein	FALSE	0	0	2	0	0	0	0	0	0	601	0	6988	0	0	2	0	2	0	7589	7591	601	1	0.847913302794215	1	1
4330	ASH2L	9070	Protein	FALSE	0	0	0	0	0	0	0	0	1	601	0	6989	0	0	1	0	1	0	7590	7591	601	1	1	1	1
4333	CRHR2	1395	Protein	FALSE	0	0	1	0	0	0	0	0	0	601	0	6989	0	0	1	0	1	0	7590	7591	601	1	0.920827295482902	1	1
4336	SPAG8	26206	Protein	FALSE	0	0	0	0	0	0	0	0	1	601	0	6989	0	0	1	0	1	0	7590	7591	601	1	1	1	1
4338	NANOS2	339345	Protein	FALSE	0	0	1	0	0	0	0	0	2	601	0	6987	0	0	3	0	3	0	7588	7591	601	1	0.932850718807991	1	1
4344	HIST1H2AD	3013	Protein	FALSE	0	0	2	0	0	0	0	0	0	601	0	6988	0	0	2	0	2	0	7589	7591	601	1	0.847913302794215	1	1
4353	HMGN3	9324	Protein	FALSE	0	0	0	0	0	0	0	0	1	601	0	6989	0	0	1	0	1	0	7590	7591	601	1	1	1	1
4361	RANBP3	8498	Protein	FALSE	0	0	1	0	0	0	0	0	0	601	0	6989	0	0	1	0	1	0	7590	7591	601	1	0.920827295482902	1	1
4363	SLC24A5	283652	Protein	FALSE	0	0	0	0	0	0	0	0	1	601	0	6989	0	0	1	0	1	0	7590	7591	601	1	1	1	1
4367	CYB5A	1528	Protein	FALSE	0	0	1	0	0	0	0	0	1	601	0	6988	0	0	2	0	2	0	7589	7591	601	1	0.927086007314159	1	1
4370	DTNBP1	84062	Protein	FALSE	0	0	1	0	0	0	0	0	1	601	0	6988	0	0	2	0	2	0	7589	7591	601	1	0.927086007314159	1	1
4371	SLC26A9	115019	Protein	FALSE	0	0	1	0	0	0	0	0	0	601	0	6989	0	0	1	0	1	0	7590	7591	601	1	0.920827295482902	1	1
4372	DAP3	7818	Protein	FALSE	0	0	2	0	0	0	0	0	0	601	0	6988	0	0	2	0	2	0	7589	7591	601	1	0.847913302794215	1	1
4379	CNTN6	27255	Protein	FALSE	0	0	3	0	0	0	0	0	0	601	0	6987	0	0	3	0	3	0	7588	7591	601	1	0.780764021589565	1	1
4382	CAV3	859	Protein	FALSE	0	0	4	0	0	0	0	0	0	601	0	6986	0	0	4	0	4	0	7587	7591	601	1	0.718924383093142	1	1
4393	PRDX6	9588	Protein	FALSE	0	0	0	0	0	0	0	0	1	601	0	6989	0	0	1	0	1	0	7590	7591	601	1	1	1	1
4397	SPINT1	6692	Protein	FALSE	0	0	0	0	0	0	0	0	1	601	0	6989	0	0	1	0	1	0	7590	7591	601	1	1	1	1
4402	KIR2DL3	3804	Protein	FALSE	0	0	2	0	0	0	0	0	0	601	0	6988	0	0	2	0	2	0	7589	7591	601	1	0.847913302794215	1	1
4403	TRPV2	51393	Protein	FALSE	0	0	1	0	0	0	0	0	1	601	0	6988	0	0	2	0	2	0	7589	7591	601	1	0.927086007314159	1	1
4406	OAS2	4939	Protein	FALSE	0	0	16	0	0	0	0	0	2	601	0	6972	0	0	18	0	18	0	7573	7591	601	1	0.324301102795272	1	1
4409	OSTN	344901	Protein	FALSE	0	0	1	0	0	0	0	0	1	601	0	6988	0	0	2	0	2	0	7589	7591	601	1	0.927086007314159	1	1
4417	IFI6	2537	Protein	FALSE	0	0	2	0	0	0	0	0	0	601	0	6988	0	0	2	0	2	0	7589	7591	601	1	0.847913302794215	1	1
4418	NLGN4Y	22829	Protein	FALSE	0	0	2	0	0	0	0	0	0	601	0	6988	0	0	2	0	2	0	7589	7591	601	1	0.847913302794215	1	1
4419	IL4I1	259307	Protein	FALSE	0	0	1	0	0	0	0	0	0	601	0	6989	0	0	1	0	1	0	7590	7591	601	1	0.920827295482902	1	1
4421	CD5	921	Protein	FALSE	0	0	1	0	0	0	0	0	2	601	0	6987	0	0	3	0	3	0	7588	7591	601	1	0.932850718807991	1	1
4423	RNF41	10193	Protein	FALSE	0	0	3	0	0	0	0	0	0	601	0	6987	0	0	3	0	3	0	7588	7591	601	1	0.780764021589565	1	1
4426	NKX2-3	159296	Protein	TRUE	0	0	0	0	0	0	0	0	1	601	0	6989	0	0	1	0	1	0	7590	7591	601	1	1	1	1
4429	SERPINA6	866	Protein	FALSE	0	0	0	0	0	0	0	0	1	601	0	6989	0	0	1	0	1	0	7590	7591	601	1	1	1	1
4430	FERMT2	10979	Protein	FALSE	0	0	1	0	0	0	0	0	0	601	0	6989	0	0	1	0	1	0	7590	7591	601	1	0.920827295482902	1	1
4432	POU1F1	5449	Protein	TRUE	0	0	2	0	0	0	0	0	2	601	0	6986	0	0	4	0	4	0	7587	7591	601	1	0.870100942667823	1	1
4439	RBM5	10181	Protein	FALSE	0	0	0	0	0	0	0	0	1	601	0	6989	0	0	1	0	1	0	7590	7591	601	1	1	1	1
4449	BRE	9577	Protein	FALSE	0	0	0	0	0	0	0	0	2	601	0	6988	0	0	2	0	2	0	7589	7591	601	1	1	1	1
4455	LCTL	197021	Protein	FALSE	0	0	0	0	0	0	0	0	1	601	0	6989	0	0	1	0	1	0	7590	7591	601	1	1	1	1
4456	TNFSF13	8741	Protein	FALSE	0	0	2	0	0	0	0	0	0	601	0	6988	0	0	2	0	2	0	7589	7591	601	1	0.847913302794215	1	1
4457	TCEA2	6919	Protein	FALSE	0	0	1	0	0	0	0	0	0	601	0	6989	0	0	1	0	1	0	7590	7591	601	1	0.920827295482902	1	1
4464	SULT1A3	6818	Protein	FALSE	0	0	0	0	0	0	0	0	1	601	0	6989	0	0	1	0	1	0	7590	7591	601	1	1	1	1
4466	DPYSL3	1809	Protein	FALSE	0	0	0	0	0	0	0	0	1	601	0	6989	0	0	1	0	1	0	7590	7591	601	1	1	1	1
4469	TTN	7273	Protein	FALSE	0	0	0	0	0	0	0	0	1	601	0	6989	0	0	1	0	1	0	7590	7591	601	1	1	1	1
4478	AUTS2	26053	Protein	FALSE	0	0	0	0	0	0	0	0	1	601	0	6989	0	0	1	0	1	0	7590	7591	601	1	1	1	1
4483	GRM8	2918	Protein	FALSE	0	0	0	0	0	0	0	0	1	601	0	6989	0	0	1	0	1	0	7590	7591	601	1	1	1	1
4492	DOK4	55715	Protein	FALSE	0	0	1	0	0	0	0	0	1	601	0	6988	0	0	2	0	2	0	7589	7591	601	1	0.927086007314159	1	1
4493	BSX	390259	Protein	TRUE	0	0	2	0	0	0	0	0	0	601	0	6988	0	0	2	0	2	0	7589	7591	601	1	0.847913302794215	1	1
4496	LPAR6	10161	Protein	FALSE	0	0	2	0	0	0	0	0	1	601	0	6987	0	0	3	0	3	0	7588	7591	601	1	0.859442725794658	1	1
4498	TAS1R3	83756	Protein	FALSE	0	0	2	0	0	0	0	0	0	601	0	6988	0	0	2	0	2	0	7589	7591	601	1	0.847913302794215	1	1
4499	PSG5	5673	Protein	FALSE	0	0	1	0	0	0	0	0	0	601	0	6989	0	0	1	0	1	0	7590	7591	601	1	0.920827295482902	1	1
4502	CBS	875	Protein	FALSE	0	0	0	0	0	0	0	0	1	601	0	6989	0	0	1	0	1	0	7590	7591	601	1	1	1	1
4508	BTG3	10950	Protein	FALSE	0	0	0	0	0	0	0	0	1	601	0	6989	0	0	1	0	1	0	7590	7591	601	1	1	1	1
4510	NF2	4771	Protein	FALSE	0	0	1	0	0	0	0	0	2	601	0	6987	0	0	3	0	3	0	7588	7591	601	1	0.932850718807991	1	1
4512	DHRS2	10202	Protein	FALSE	0	0	0	0	0	0	0	0	1	601	0	6989	0	0	1	0	1	0	7590	7591	601	1	1	1	1
4521	FBXL5	26234	Protein	FALSE	0	0	1	0	0	0	0	0	0	601	0	6989	0	0	1	0	1	0	7590	7591	601	1	0.920827295482902	1	1
4523	MAFK	7975	Protein	TRUE	0	0	4	0	0	0	0	0	0	601	0	6986	0	0	4	0	4	0	7587	7591	601	1	0.718924383093142	1	1
4530	KCNQ5	56479	Protein	FALSE	0	0	0	0	0	0	0	0	2	601	0	6988	0	0	2	0	2	0	7589	7591	601	1	1	1	1
4536	UBQLN2	29978	Protein	FALSE	0	0	0	0	0	0	0	0	3	601	0	6987	0	0	3	0	3	0	7588	7591	601	1	1	1	1
4538	DNER	92737	Protein	FALSE	0	0	4	0	0	0	0	0	0	601	0	6986	0	0	4	0	4	0	7587	7591	601	1	0.718924383093142	1	1
4539	SIGLEC10	89790	Protein	FALSE	0	0	1	0	0	0	0	0	0	601	0	6989	0	0	1	0	1	0	7590	7591	601	1	0.920827295482902	1	1
4540	MGAT3	4248	Protein	FALSE	0	0	4	0	0	0	0	0	0	601	0	6986	0	0	4	0	4	0	7587	7591	601	1	0.718924383093142	1	1
4544	PTGES2	80142	Protein	FALSE	0	0	1	0	0	0	0	0	0	601	0	6989	0	0	1	0	1	0	7590	7591	601	1	0.920827295482902	1	1
4545	CTSL	1514	Protein	FALSE	0	0	2	0	0	0	0	0	1	601	0	6987	0	0	3	0	3	0	7588	7591	601	1	0.859442725794658	1	1
4550	QRFP	347148	Protein	FALSE	0	0	1	0	0	0	0	0	0	601	0	6989	0	0	1	0	1	0	7590	7591	601	1	0.920827295482902	1	1
4551	PCDHB13	56123	Protein	FALSE	0	0	4	0	0	0	0	0	0	601	0	6986	0	0	4	0	4	0	7587	7591	601	1	0.718924383093142	1	1
4553	PLSCR1	5359	Protein	TRUE	0	0	1	0	0	0	0	0	0	601	0	6989	0	0	1	0	1	0	7590	7591	601	1	0.920827295482902	1	1
4569	TEAD3	7005	Protein	TRUE	0	0	1	0	0	0	0	0	0	601	0	6989	0	0	1	0	1	0	7590	7591	601	1	0.920827295482902	1	1
4574	PMEPA1	56937	Protein	FALSE	0	0	1	0	0	0	0	0	0	601	0	6989	0	0	1	0	1	0	7590	7591	601	1	0.920827295482902	1	1
4579	RPS21	6227	Protein	FALSE	0	0	1	0	0	0	0	0	0	601	0	6989	0	0	1	0	1	0	7590	7591	601	1	0.920827295482902	1	1
4584	RPL22	6146	Protein	FALSE	0	0	2	0	0	0	0	0	0	601	0	6988	0	0	2	0	2	0	7589	7591	601	1	0.847913302794215	1	1
4585	GPX4	2879	Protein	FALSE	0	0	1	0	0	0	0	0	1	601	0	6988	0	0	2	0	2	0	7589	7591	601	1	0.927086007314159	1	1
4588	DPAGT1	1798	Protein	FALSE	0	0	2	0	0	0	0	0	1	601	0	6987	0	0	3	0	3	0	7588	7591	601	1	0.859442725794658	1	1
4593	NDUFV3	4731	Protein	FALSE	0	0	2	0	0	0	0	0	0	601	0	6988	0	0	2	0	2	0	7589	7591	601	1	0.847913302794215	1	1
4595	S100A4	6275	Protein	FALSE	0	0	1	0	0	0	0	0	3	601	0	6986	0	0	4	0	4	0	7587	7591	601	1	0.938160361501749	1	1
4599	KIF25	3834	Protein	FALSE	0	0	3	0	0	0	0	0	0	601	0	6987	0	0	3	0	3	0	7588	7591	601	1	0.780764021589565	1	1
4604	H2AFB2	474381	Protein	FALSE	0	0	2	0	0	0	0	0	0	601	0	6988	0	0	2	0	2	0	7589	7591	601	1	0.847913302794215	1	1
4605	SMOC2	64094	Protein	FALSE	0	0	1	0	0	0	0	0	1	601	0	6988	0	0	2	0	2	0	7589	7591	601	1	0.927086007314159	1	1
4606	ANXA6	309	Protein	FALSE	0	0	1	0	0	0	0	0	1	601	0	6988	0	0	2	0	2	0	7589	7591	601	1	0.927086007314159	1	1
4607	FILIP1L	11259	Protein	FALSE	0	0	1	0	0	0	0	0	0	601	0	6989	0	0	1	0	1	0	7590	7591	601	1	0.920827295482902	1	1
4609	RPSAP58	388524	Protein	FALSE	0	0	1	0	0	0	0	0	0	601	0	6989	0	0	1	0	1	0	7590	7591	601	1	0.920827295482902	1	1
4614	WNK3	65267	Protein	FALSE	0	0	1	0	0	0	0	0	0	601	0	6989	0	0	1	0	1	0	7590	7591	601	1	0.920827295482902	1	1
4619	ACAP3	116983	Protein	FALSE	0	0	13	0	0	0	0	0	0	601	0	6977	0	0	13	0	13	0	7578	7591	601	1	0.341926112919964	1	1
4620	SND1	27044	Protein	FALSE	0	0	2	0	0	0	0	0	0	601	0	6988	0	0	2	0	2	0	7589	7591	601	1	0.847913302794215	1	1
4622	PCDHB11	56125	Protein	FALSE	0	0	4	0	0	0	0	0	0	601	0	6986	0	0	4	0	4	0	7587	7591	601	1	0.718924383093142	1	1
4628	GABPA	2551	Protein	TRUE	0	0	4	0	0	0	0	0	0	601	0	6986	0	0	4	0	4	0	7587	7591	601	1	0.718924383093142	1	1
4629	EGFLAM	133584	Protein	FALSE	0	0	3	0	0	0	0	0	0	601	0	6987	0	0	3	0	3	0	7588	7591	601	1	0.780764021589565	1	1
4631	SUV39H2	79723	Protein	FALSE	0	0	13	0	0	0	0	0	0	601	0	6977	0	0	13	0	13	0	7578	7591	601	1	0.341926112919964	1	1
4637	PDE5A	8654	Protein	FALSE	0	0	1	0	0	0	0	0	0	601	0	6989	0	0	1	0	1	0	7590	7591	601	1	0.920827295482902	1	1
4639	SEMA4A	64218	Protein	FALSE	0	0	2	0	0	0	0	0	1	601	0	6987	0	0	3	0	3	0	7588	7591	601	1	0.859442725794658	1	1
4642	C5AR1	728	Protein	FALSE	0	0	1	0	0	0	0	0	1	601	0	6988	0	0	2	0	2	0	7589	7591	601	1	0.927086007314159	1	1
4644	GPAA1	8733	Protein	FALSE	0	0	0	0	0	0	0	0	1	601	0	6989	0	0	1	0	1	0	7590	7591	601	1	1	1	1
4646	ENTPD2	954	Protein	FALSE	0	0	0	0	0	0	0	0	1	601	0	6989	0	0	1	0	1	0	7590	7591	601	1	1	1	1
4647	BLM	641	Protein	FALSE	0	0	1	0	0	0	0	0	0	601	0	6989	0	0	1	0	1	0	7590	7591	601	1	0.920827295482902	1	1
4649	RPS10	6204	Protein	FALSE	0	0	1	0	0	0	0	0	0	601	0	6989	0	0	1	0	1	0	7590	7591	601	1	0.920827295482902	1	1
4653	OCLN	100506658	Protein	FALSE	0	0	5	0	0	0	0	0	6	601	0	6979	0	0	11	0	11	0	7580	7591	601	1	0.776793292336259	1	1
4655	MINK1	50488	Protein	FALSE	0	0	2	0	0	0	0	0	0	601	0	6988	0	0	2	0	2	0	7589	7591	601	1	0.847913302794215	1	1
4657	TDRD7	23424	Protein	FALSE	0	0	1	0	0	0	0	0	0	601	0	6989	0	0	1	0	1	0	7590	7591	601	1	0.920827295482902	1	1
4661	EFEMP1	2202	Protein	FALSE	0	0	2	0	0	0	0	0	0	601	0	6988	0	0	2	0	2	0	7589	7591	601	1	0.847913302794215	1	1
4662	ARID4A	5926	Protein	TRUE	0	0	1	0	0	0	0	0	0	601	0	6989	0	0	1	0	1	0	7590	7591	601	1	0.920827295482902	1	1
4666	OPHN1	4983	Protein	FALSE	0	0	1	0	0	0	0	0	0	601	0	6989	0	0	1	0	1	0	7590	7591	601	1	0.920827295482902	1	1
4671	HTR3A	3359	Protein	FALSE	0	0	0	0	0	0	0	0	1	601	0	6989	0	0	1	0	1	0	7590	7591	601	1	1	1	1
4673	SYNJ2	8871	Protein	FALSE	0	0	3	0	0	0	0	0	0	601	0	6987	0	0	3	0	3	0	7588	7591	601	1	0.780764021589565	1	1
4680	CLEC12A	160364	Protein	FALSE	0	0	0	0	0	0	0	0	1	601	0	6989	0	0	1	0	1	0	7590	7591	601	1	1	1	1
4681	COA4	51287	Protein	FALSE	0	0	1	0	0	0	0	0	0	601	0	6989	0	0	1	0	1	0	7590	7591	601	1	0.920827295482902	1	1
4683	TNFRSF14	8764	Protein	FALSE	0	0	4	0	0	0	0	0	0	601	0	6986	0	0	4	0	4	0	7587	7591	601	1	0.718924383093142	1	1
4685	ERCC5	2073	Protein	FALSE	0	0	0	0	0	0	0	0	1	601	0	6989	0	0	1	0	1	0	7590	7591	601	1	1	1	1
4687	SLC17A5	26503	Protein	FALSE	0	0	0	0	0	0	0	0	1	601	0	6989	0	0	1	0	1	0	7590	7591	601	1	1	1	1
4691	ERCC6	2074	Protein	FALSE	0	0	16	0	0	0	0	0	0	601	0	6974	0	0	16	0	16	0	7575	7591	601	1	0.266845462171577	1	1
4693	C1D	10438	Protein	FALSE	0	0	0	0	0	0	0	0	1	601	0	6989	0	0	1	0	1	0	7590	7591	601	1	1	1	1
4694	SVIL	6840	Protein	FALSE	0	0	2	0	0	0	0	0	0	601	0	6988	0	0	2	0	2	0	7589	7591	601	1	0.847913302794215	1	1
4697	TAT	6898	Protein	FALSE	0	0	2	0	0	0	0	0	0	601	0	6988	0	0	2	0	2	0	7589	7591	601	1	0.847913302794215	1	1
4698	STK39	27347	Protein	FALSE	0	0	3	0	0	0	0	0	1	601	0	6986	0	0	4	0	4	0	7587	7591	601	1	0.796692949661218	1	1
4700	LCOR	84458	Protein	TRUE	0	0	0	0	0	0	0	0	1	601	0	6989	0	0	1	0	1	0	7590	7591	601	1	1	1	1
4704	CYP20A1	57404	Protein	FALSE	0	0	0	0	0	0	0	0	2	601	0	6988	0	0	2	0	2	0	7589	7591	601	1	1	1	1
4705	LAMB3	3914	Protein	FALSE	0	0	27	0	0	0	0	0	0	601	0	6963	0	0	27	0	27	0	7564	7591	601	1	0.10741877170145	1	0.785556107556545
4715	AKAP9	10142	Protein	FALSE	0	0	1	0	0	0	0	0	0	601	0	6989	0	0	1	0	1	0	7590	7591	601	1	0.920827295482902	1	1
4717	G3BP1	10146	Protein	FALSE	0	0	0	0	0	0	0	0	2	601	0	6988	0	0	2	0	2	0	7589	7591	601	1	1	1	1
4718	AMPH	273	Protein	FALSE	0	0	2	0	0	0	0	0	0	601	0	6988	0	0	2	0	2	0	7589	7591	601	1	0.847913302794215	1	1
4720	AMICA1	120425	Protein	FALSE	0	0	2	0	0	0	0	0	0	601	0	6988	0	0	2	0	2	0	7589	7591	601	1	0.847913302794215	1	1
4724	ORAI2	80228	Protein	FALSE	0	0	2	0	0	0	0	0	0	601	0	6988	0	0	2	0	2	0	7589	7591	601	1	0.847913302794215	1	1
4726	ARIH2	10425	Protein	FALSE	0	0	1	0	0	0	0	0	0	601	0	6989	0	0	1	0	1	0	7590	7591	601	1	0.920827295482902	1	1
4727	PITPNM1	9600	Protein	FALSE	0	0	1	0	0	0	0	0	0	601	0	6989	0	0	1	0	1	0	7590	7591	601	1	0.920827295482902	1	1
4730	HYLS1	219844	Protein	FALSE	0	0	1	0	0	0	0	0	0	601	0	6989	0	0	1	0	1	0	7590	7591	601	1	0.920827295482902	1	1
4731	SEMA4D	10507	Protein	FALSE	0	0	4	0	0	0	0	0	0	601	0	6986	0	0	4	0	4	0	7587	7591	601	1	0.718924383093142	1	1
4732	THRB	7068	Protein	TRUE	0	0	9	0	0	0	0	0	0	601	0	6981	0	0	9	0	9	0	7582	7591	601	1	0.475802187657927	1	1
4737	GABRA2	2555	Protein	FALSE	0	0	1	0	0	0	0	0	0	601	0	6989	0	0	1	0	1	0	7590	7591	601	1	0.920827295482902	1	1
4738	ADAM33	80332	Protein	FALSE	0	0	1	0	0	0	0	0	0	601	0	6989	0	0	1	0	1	0	7590	7591	601	1	0.920827295482902	1	1
4741	DYNC1H1	1778	Protein	FALSE	0	0	0	0	0	0	0	0	1	601	0	6989	0	0	1	0	1	0	7590	7591	601	1	1	1	1
4746	RSPO3	84870	Protein	FALSE	0	0	1	0	0	0	0	0	0	601	0	6989	0	0	1	0	1	0	7590	7591	601	1	0.920827295482902	1	1
4748	SIAH1	6477	Protein	FALSE	0	0	0	0	0	0	0	0	1	601	0	6989	0	0	1	0	1	0	7590	7591	601	1	1	1	1
4750	HNRNPH1	3187	Protein	FALSE	0	0	0	0	0	0	0	0	1	601	0	6989	0	0	1	0	1	0	7590	7591	601	1	1	1	1
4751	PIK3R4	30849	Protein	FALSE	0	0	1	0	0	0	0	0	0	601	0	6989	0	0	1	0	1	0	7590	7591	601	1	0.920827295482902	1	1
4765	IGF2R	3482	Protein	FALSE	0	0	1	0	0	0	0	0	0	601	0	6989	0	0	1	0	1	0	7590	7591	601	1	0.920827295482902	1	1
4774	RAB4B	53916	Protein	FALSE	0	0	0	0	0	0	0	0	1	601	0	6989	0	0	1	0	1	0	7590	7591	601	1	1	1	1
4777	ELAVL4	1996	Protein	FALSE	0	0	8	0	0	0	0	0	3	601	0	6979	0	0	11	0	11	0	7580	7591	601	1	0.596623273038979	1	1
4779	ADIPOR2	79602	Protein	FALSE	0	0	3	0	0	0	0	0	1	601	0	6986	0	0	4	0	4	0	7587	7591	601	1	0.796692949661218	1	1
4781	RAET1E	135250	Protein	FALSE	0	0	1	0	0	0	0	0	0	601	0	6989	0	0	1	0	1	0	7590	7591	601	1	0.920827295482902	1	1
4789	COL9A1	1297	Protein	FALSE	0	0	1	0	0	0	0	0	1	601	0	6988	0	0	2	0	2	0	7589	7591	601	1	0.927086007314159	1	1
4794	GALP	85569	Protein	FALSE	0	0	3	0	0	0	0	0	0	601	0	6987	0	0	3	0	3	0	7588	7591	601	1	0.780764021589565	1	1
4800	RPRD1A	55197	Protein	FALSE	0	0	0	0	0	0	0	0	3	601	0	6987	0	0	3	0	3	0	7588	7591	601	1	1	1	1
4813	FXR1	8087	Protein	FALSE	0	0	3	0	0	0	0	0	5	601	0	6982	0	0	8	0	8	0	7583	7591	601	1	0.849704182857776	1	1
4816	AP1B1	162	Protein	FALSE	0	0	2	0	0	0	0	0	0	601	0	6988	0	0	2	0	2	0	7589	7591	601	1	0.847913302794215	1	1
4820	ENPP3	5169	Protein	FALSE	0	0	1	0	0	0	0	0	1	601	0	6988	0	0	2	0	2	0	7589	7591	601	1	0.927086007314159	1	1
4824	ASAP1	50807	Protein	FALSE	0	0	23	0	0	0	0	0	0	601	0	6967	0	0	23	0	23	0	7568	7591	601	1	0.149572290678324	1	0.957008445498329
4829	HYAL2	8692	Protein	FALSE	0	0	1	0	0	0	0	0	0	601	0	6989	0	0	1	0	1	0	7590	7591	601	1	0.920827295482902	1	1
4836	SEMA4F	10505	Protein	FALSE	0	0	2	0	0	0	0	0	0	601	0	6988	0	0	2	0	2	0	7589	7591	601	1	0.847913302794215	1	1
4839	FAM3B	54097	Protein	FALSE	0	0	2	0	0	0	0	0	0	601	0	6988	0	0	2	0	2	0	7589	7591	601	1	0.847913302794215	1	1
4840	ELK4	2005	Protein	TRUE	0	0	2	0	0	0	0	0	0	601	0	6988	0	0	2	0	2	0	7589	7591	601	1	0.847913302794215	1	1
4841	ANKLE2	23141	Protein	FALSE	0	0	2	0	0	0	0	0	0	601	0	6988	0	0	2	0	2	0	7589	7591	601	1	0.847913302794215	1	1
4842	RAD23B	5887	Protein	FALSE	0	0	0	0	0	0	0	0	2	601	0	6988	0	0	2	0	2	0	7589	7591	601	1	1	1	1
4843	GMFB	2764	Protein	FALSE	0	0	0	0	0	0	0	0	1	601	0	6989	0	0	1	0	1	0	7590	7591	601	1	1	1	1
4860	HNRNPAB	3182	Protein	TRUE	0	0	17	0	0	0	0	0	0	601	0	6973	0	0	17	0	17	0	7574	7591	601	1	0.245673960815052	1	1
4861	CDHR5	53841	Protein	FALSE	0	0	4	0	0	0	0	0	0	601	0	6986	0	0	4	0	4	0	7587	7591	601	1	0.718924383093142	1	1
4862	XAB2	56949	Protein	FALSE	0	0	0	0	0	0	0	0	1	601	0	6989	0	0	1	0	1	0	7590	7591	601	1	1	1	1
4863	WTAP	9589	Protein	FALSE	0	0	1	0	0	0	0	0	1	601	0	6988	0	0	2	0	2	0	7589	7591	601	1	0.927086007314159	1	1
4871	PFN3	345456	Protein	FALSE	0	0	4	0	0	0	0	0	0	601	0	6986	0	0	4	0	4	0	7587	7591	601	1	0.718924383093142	1	1
4873	SCGB1D4	404552	Protein	FALSE	0	0	1	0	0	0	0	0	0	601	0	6989	0	0	1	0	1	0	7590	7591	601	1	0.920827295482902	1	1
4877	GYPE	2996	Protein	FALSE	0	0	0	0	0	0	0	0	1	601	0	6989	0	0	1	0	1	0	7590	7591	601	1	1	1	1
4878	WDR5	11091	Protein	FALSE	0	0	1	0	0	0	0	0	0	601	0	6989	0	0	1	0	1	0	7590	7591	601	1	0.920827295482902	1	1
4884	GATAD2A	54815	Protein	TRUE	0	0	0	0	0	0	0	0	2	601	0	6988	0	0	2	0	2	0	7589	7591	601	1	1	1	1
4885	HIST1H2AI	8329	Protein	FALSE	0	0	2	0	0	0	0	0	0	601	0	6988	0	0	2	0	2	0	7589	7591	601	1	0.847913302794215	1	1
4886	NLGN3	54413	Protein	FALSE	0	0	2	0	0	0	0	0	0	601	0	6988	0	0	2	0	2	0	7589	7591	601	1	0.847913302794215	1	1
4888	FUT4	2526	Protein	FALSE	0	0	0	0	0	0	0	0	2	601	0	6988	0	0	2	0	2	0	7589	7591	601	1	1	1	1
4890	PARD3B	117583	Protein	FALSE	0	0	3	0	0	0	0	0	0	601	0	6987	0	0	3	0	3	0	7588	7591	601	1	0.780764021589565	1	1
4895	VCP	7415	Protein	FALSE	0	0	0	0	0	0	0	0	1	601	0	6989	0	0	1	0	1	0	7590	7591	601	1	1	1	1
4906	CACNA1G	8913	Protein	FALSE	0	0	2	0	0	0	0	0	0	601	0	6988	0	0	2	0	2	0	7589	7591	601	1	0.847913302794215	1	1
4907	KCNQ2	3785	Protein	FALSE	0	0	1	0	0	0	0	0	0	601	0	6989	0	0	1	0	1	0	7590	7591	601	1	0.920827295482902	1	1
4909	KLRC1	3821	Protein	FALSE	0	0	3	0	0	0	0	0	0	601	0	6987	0	0	3	0	3	0	7588	7591	601	1	0.780764021589565	1	1
4911	HIST1H2AG	8969	Protein	FALSE	0	0	2	0	0	0	0	0	0	601	0	6988	0	0	2	0	2	0	7589	7591	601	1	0.847913302794215	1	1
4913	KIRREL	55243	Protein	FALSE	0	0	1	0	0	0	0	0	1	601	0	6988	0	0	2	0	2	0	7589	7591	601	1	0.927086007314159	1	1
4920	CD2AP	23607	Protein	FALSE	0	0	2	0	0	0	0	0	1	601	0	6987	0	0	3	0	3	0	7588	7591	601	1	0.859442725794658	1	1
4925	TRPV6	55503	Protein	FALSE	0	0	8	0	0	0	0	0	1	601	0	6981	0	0	9	0	9	0	7582	7591	601	1	0.544911233624995	1	1
4930	PCBP2	5094	Protein	FALSE	0	0	1	0	0	0	0	0	2	601	0	6987	0	0	3	0	3	0	7588	7591	601	1	0.932850718807991	1	1
4932	MFAP5	8076	Protein	FALSE	0	0	0	2	0	0	0	0	0	599	0	6990	0	2	2	2	2	0	7589	7591	601	1	0.00625871181971889	1	0.552109005134724
4935	EMP2	2013	Protein	FALSE	0	0	0	0	0	0	0	0	1	601	0	6989	0	0	1	0	1	0	7590	7591	601	1	1	1	1
4936	CALCR	799	Protein	FALSE	0	0	0	0	0	0	0	0	1	601	0	6989	0	0	1	0	1	0	7590	7591	601	1	1	1	1
4937	HAND2	9464	Protein	TRUE	0	0	3	0	0	0	0	0	11	601	0	6976	0	0	14	0	14	0	7577	7591	601	1	0.904578368519282	1	1
4941	RYR1	6261	Protein	FALSE	0	0	2	0	0	0	0	0	0	601	0	6988	0	0	2	0	2	0	7589	7591	601	1	0.847913302794215	1	1
4943	HIST1H2AM	8336	Protein	FALSE	0	0	2	0	0	0	0	0	0	601	0	6988	0	0	2	0	2	0	7589	7591	601	1	0.847913302794215	1	1
4944	ELF3	1999	Protein	TRUE	0	0	1	0	0	0	0	0	3	601	0	6986	0	0	4	0	4	0	7587	7591	601	1	0.938160361501749	1	1
4950	MB	4151	Protein	FALSE	0	0	3	0	0	0	0	0	0	601	0	6987	0	0	3	0	3	0	7588	7591	601	1	0.780764021589565	1	1
4952	NPSR1	387129	Protein	FALSE	0	0	1	0	0	0	0	0	1	601	0	6988	0	0	2	0	2	0	7589	7591	601	1	0.927086007314159	1	1
4958	ARHGEF18	23370	Protein	FALSE	0	0	1	0	0	0	0	0	0	601	0	6989	0	0	1	0	1	0	7590	7591	601	1	0.920827295482902	1	1
4959	SULF2	55959	Protein	FALSE	0	0	0	0	0	0	0	0	1	601	0	6989	0	0	1	0	1	0	7590	7591	601	1	1	1	1
4966	HOXA4	3201	Protein	TRUE	0	0	0	0	0	0	0	0	1	601	0	6989	0	0	1	0	1	0	7590	7591	601	1	1	1	1
4972	SCNN1A	6337	Protein	FALSE	0	0	4	0	0	0	0	0	0	601	0	6986	0	0	4	0	4	0	7587	7591	601	1	0.718924383093142	1	1
4973	KIRREL2	84063	Protein	FALSE	0	0	1	0	0	0	0	0	0	601	0	6989	0	0	1	0	1	0	7590	7591	601	1	0.920827295482902	1	1
4978	CUX1	1523	Protein	FALSE	0	0	3	0	0	0	0	0	4	601	0	6983	0	0	7	0	7	0	7584	7591	601	1	0.837903644265144	1	1
4985	HLA-G	3135	Protein	FALSE	0	0	5	0	0	0	0	0	3	601	0	6982	0	0	8	0	8	0	7583	7591	601	1	0.725211505942283	1	1
4989	MAP2	4133	Protein	FALSE	0	0	4	0	0	0	0	0	3	601	0	6983	0	0	7	0	7	0	7584	7591	601	1	0.773662091955353	1	1
4995	EIF2B3	8891	Protein	FALSE	0	0	4	0	0	0	0	0	0	601	0	6986	0	0	4	0	4	0	7587	7591	601	1	0.718924383093142	1	1
4999	MORF4L2	9643	Protein	FALSE	0	0	0	0	0	0	0	0	1	601	0	6989	0	0	1	0	1	0	7590	7591	601	1	1	1	1
5003	MME	4311	Protein	FALSE	0	0	3	0	0	0	0	0	1	601	0	6986	0	0	4	0	4	0	7587	7591	601	1	0.796692949661218	1	1
5005	CES1	1066	Protein	FALSE	0	0	3	0	0	0	0	0	1	601	0	6986	0	0	4	0	4	0	7587	7591	601	1	0.796692949661218	1	1
5007	MMP17	4326	Protein	FALSE	0	0	0	0	0	0	0	0	1	601	0	6989	0	0	1	0	1	0	7590	7591	601	1	1	1	1
5009	SLC6A9	6536	Protein	FALSE	0	0	0	0	0	0	0	0	1	601	0	6989	0	0	1	0	1	0	7590	7591	601	1	1	1	1
5018	FUT8	2530	Protein	FALSE	0	0	1	0	0	0	0	0	1	601	0	6988	0	0	2	0	2	0	7589	7591	601	1	0.927086007314159	1	1
5019	HTR4	3360	Protein	FALSE	0	0	3	0	0	0	0	0	0	601	0	6987	0	0	3	0	3	0	7588	7591	601	1	0.780764021589565	1	1
5022	TRPM6	140803	Protein	FALSE	0	0	0	0	0	0	0	0	1	601	0	6989	0	0	1	0	1	0	7590	7591	601	1	1	1	1
5023	GTPBP4	23560	Protein	FALSE	0	0	1	0	0	0	0	0	0	601	0	6989	0	0	1	0	1	0	7590	7591	601	1	0.920827295482902	1	1
5025	EIF3B	8662	Protein	FALSE	0	0	2	0	0	0	0	0	0	601	0	6988	0	0	2	0	2	0	7589	7591	601	1	0.847913302794215	1	1
5032	HS3ST3B1	9953	Protein	FALSE	0	0	1	0	0	0	0	0	0	601	0	6989	0	0	1	0	1	0	7590	7591	601	1	0.920827295482902	1	1
5033	PPP1R13L	10848	Protein	FALSE	0	0	0	1	0	0	0	0	0	600	0	6990	0	1	1	1	1	0	7590	7591	601	1	0.0791727045187989	1	0.625390218524664
5034	ENPP1	5167	Protein	FALSE	0	0	1	0	0	0	0	0	3	601	0	6986	0	0	4	0	4	0	7587	7591	601	1	0.938160361501749	1	1
5037	CTRB1	1504	Protein	FALSE	0	0	0	0	0	0	0	0	1	601	0	6989	0	0	1	0	1	0	7590	7591	601	1	1	1	1
5040	MEPE	56955	Protein	FALSE	0	0	2	0	0	0	0	0	2	601	0	6986	0	0	4	0	4	0	7587	7591	601	1	0.870100942667823	1	1
5042	LAMC3	10319	Protein	FALSE	0	0	26	0	0	0	0	0	0	601	0	6964	0	0	26	0	26	0	7565	7591	601	1	0.116689116588275	1	0.817146756477487
5047	MICU1	10367	Protein	FALSE	0	0	0	0	0	0	0	0	1	601	0	6989	0	0	1	0	1	0	7590	7591	601	1	1	1	1
5048	CCL28	56477	Protein	FALSE	0	0	19	0	0	0	0	0	0	601	0	6971	0	0	19	0	19	0	7572	7591	601	1	0.208229815216071	1	1
5054	DLX1	1745	Protein	TRUE	0	0	1	0	0	0	0	0	1	601	0	6988	0	0	2	0	2	0	7589	7591	601	1	0.927086007314159	1	1
5058	COMT	1312	Protein	FALSE	0	0	1	0	0	0	0	0	0	601	0	6989	0	0	1	0	1	0	7590	7591	601	1	0.920827295482902	1	1
5060	NLGN1	22871	Protein	FALSE	0	0	2	0	0	0	0	0	0	601	0	6988	0	0	2	0	2	0	7589	7591	601	1	0.847913302794215	1	1
5061	CYTB	4519	Protein	FALSE	0	0	1	0	0	0	0	0	0	601	0	6989	0	0	1	0	1	0	7590	7591	601	1	0.920827295482902	1	1
5066	TEAD1	7003	Protein	TRUE	0	0	2	0	0	0	0	0	2	601	0	6986	0	0	4	0	4	0	7587	7591	601	1	0.870100942667823	1	1
5069	PTGS1	5742	Protein	FALSE	0	0	2	0	0	0	0	0	0	601	0	6988	0	0	2	0	2	0	7589	7591	601	1	0.847913302794215	1	1
5074	ND1	4535	Protein	FALSE	0	0	1	0	0	0	0	0	0	601	0	6989	0	0	1	0	1	0	7590	7591	601	1	0.920827295482902	1	1
5075	FCRL5	83416	Protein	FALSE	0	0	1	0	0	0	0	0	0	601	0	6989	0	0	1	0	1	0	7590	7591	601	1	0.920827295482902	1	1
5080	EIF1AY	9086	Protein	FALSE	0	0	2	0	0	0	0	0	0	601	0	6988	0	0	2	0	2	0	7589	7591	601	1	0.847913302794215	1	1
5081	PCGF3	10336	Protein	FALSE	0	0	0	0	0	0	0	0	2	601	0	6988	0	0	2	0	2	0	7589	7591	601	1	1	1	1
5083	DCTN1	1639	Protein	FALSE	0	0	1	0	0	0	0	0	0	601	0	6989	0	0	1	0	1	0	7590	7591	601	1	0.920827295482902	1	1
5087	CALD1	800	Protein	FALSE	0	0	2	0	0	0	0	0	0	601	0	6988	0	0	2	0	2	0	7589	7591	601	1	0.847913302794215	1	1
5089	ARHGEF2	9181	Protein	FALSE	0	0	2	0	0	0	0	0	1	601	0	6987	0	0	3	0	3	0	7588	7591	601	1	0.859442725794658	1	1
5091	NFE2L1	4779	Protein	TRUE	0	0	0	0	0	0	0	0	1	601	0	6989	0	0	1	0	1	0	7590	7591	601	1	1	1	1
5096	GJB1	2705	Protein	FALSE	0	0	1	0	0	0	0	0	3	601	0	6986	0	0	4	0	4	0	7587	7591	601	1	0.938160361501749	1	1
5097	CXCL9	4283	Protein	FALSE	0	0	26	0	0	0	0	0	2	601	0	6962	0	0	28	0	28	0	7563	7591	601	1	0.158336148421175	1	0.981968711327727
5100	DMD	1756	Protein	FALSE	0	0	5	0	0	0	0	0	3	601	0	6982	0	0	8	0	8	0	7583	7591	601	1	0.725211505942283	1	1
5103	PCDH15	65217	Protein	FALSE	0	0	4	0	0	0	0	0	0	601	0	6986	0	0	4	0	4	0	7587	7591	601	1	0.718924383093142	1	1
5106	SLC9A8	23315	Protein	FALSE	0	0	3	0	0	0	0	0	0	601	0	6987	0	0	3	0	3	0	7588	7591	601	1	0.780764021589565	1	1
5111	ARHGEF10L	55160	Protein	FALSE	0	0	1	0	0	0	0	0	0	601	0	6989	0	0	1	0	1	0	7590	7591	601	1	0.920827295482902	1	1
5112	PCDH18	54510	Protein	FALSE	0	0	4	0	0	0	0	0	0	601	0	6986	0	0	4	0	4	0	7587	7591	601	1	0.718924383093142	1	1
5113	CELF4	56853	Protein	FALSE	0	0	4	0	0	0	0	0	0	601	0	6986	0	0	4	0	4	0	7587	7591	601	1	0.718924383093142	1	1
5114	QKI	9444	Protein	FALSE	0	0	0	0	0	0	0	0	1	601	0	6989	0	0	1	0	1	0	7590	7591	601	1	1	1	1
5118	SORBS1	10580	Protein	FALSE	0	0	4	0	0	0	0	0	0	601	0	6986	0	0	4	0	4	0	7587	7591	601	1	0.718924383093142	1	1
5120	SEPN1	57190	Protein	FALSE	0	0	0	0	0	0	0	0	1	601	0	6989	0	0	1	0	1	0	7590	7591	601	1	1	1	1
5128	SNX6	58533	Protein	FALSE	0	0	0	0	0	0	0	0	1	601	0	6989	0	0	1	0	1	0	7590	7591	601	1	1	1	1
5131	PAX9	5083	Protein	TRUE	0	0	2	0	0	0	0	0	2	601	0	6986	0	0	4	0	4	0	7587	7591	601	1	0.870100942667823	1	1
5133	PPP1R14C	81706	Protein	FALSE	0	0	1	0	0	0	0	0	0	601	0	6989	0	0	1	0	1	0	7590	7591	601	1	0.920827295482902	1	1
5134	SMG5	23381	Protein	FALSE	0	0	1	0	0	0	0	0	0	601	0	6989	0	0	1	0	1	0	7590	7591	601	1	0.920827295482902	1	1
5136	GRM3	2913	Protein	FALSE	0	0	1	0	0	0	0	0	1	601	0	6988	0	0	2	0	2	0	7589	7591	601	1	0.927086007314159	1	1
5153	TFB2M	64216	Protein	FALSE	0	0	0	0	0	0	0	0	1	601	0	6989	0	0	1	0	1	0	7590	7591	601	1	1	1	1
5163	DISC1	27185	Protein	FALSE	0	0	0	0	0	0	0	0	4	601	0	6986	0	0	4	0	4	0	7587	7591	601	1	1	1	1
5167	GALNT2	2590	Protein	FALSE	0	0	0	0	0	0	0	0	1	601	0	6989	0	0	1	0	1	0	7590	7591	601	1	1	1	1
5170	HIST3H2A	92815	Protein	FALSE	0	0	2	0	0	0	0	0	0	601	0	6988	0	0	2	0	2	0	7589	7591	601	1	0.847913302794215	1	1
5173	CDC42BPA	8476	Protein	FALSE	0	0	2	0	0	0	0	0	0	601	0	6988	0	0	2	0	2	0	7589	7591	601	1	0.847913302794215	1	1
5177	MIXL1	83881	Protein	TRUE	0	0	4	0	0	0	0	0	0	601	0	6986	0	0	4	0	4	0	7587	7591	601	1	0.718924383093142	1	1
5181	PARK2	5071	Protein	FALSE	0	0	2	0	0	0	0	0	0	601	0	6988	0	0	2	0	2	0	7589	7591	601	1	0.847913302794215	1	1
5187	CENPF	1063	Protein	FALSE	0	0	1	0	0	0	0	0	0	601	0	6989	0	0	1	0	1	0	7590	7591	601	1	0.920827295482902	1	1
5190	FLVCR1	28982	Protein	FALSE	0	0	0	0	0	0	0	0	1	601	0	6989	0	0	1	0	1	0	7590	7591	601	1	1	1	1
5193	RD3	343035	Protein	FALSE	0	0	1	0	0	0	0	0	0	601	0	6989	0	0	1	0	1	0	7590	7591	601	1	0.920827295482902	1	1
5199	CR2	1380	Protein	FALSE	0	0	1	0	0	0	0	0	0	601	0	6989	0	0	1	0	1	0	7590	7591	601	1	0.920827295482902	1	1
5203	FAIM3	9214	Protein	FALSE	0	0	1	0	0	0	0	0	1	601	0	6988	0	0	2	0	2	0	7589	7591	601	1	0.927086007314159	1	1
5207	AVPR1B	553	Protein	FALSE	0	0	1	0	0	0	0	0	0	601	0	6989	0	0	1	0	1	0	7590	7591	601	1	0.920827295482902	1	1
5214	IPCEF1	26034	Protein	FALSE	0	0	3	0	0	0	0	0	0	601	0	6987	0	0	3	0	3	0	7588	7591	601	1	0.780764021589565	1	1
5216	CHIT1	1118	Protein	FALSE	0	0	1	0	0	0	0	0	2	601	0	6987	0	0	3	0	3	0	7588	7591	601	1	0.932850718807991	1	1
5222	LMOD1	25802	Protein	FALSE	0	0	1	0	0	0	0	0	0	601	0	6989	0	0	1	0	1	0	7590	7591	601	1	0.920827295482902	1	1
5223	TNNT2	7139	Protein	FALSE	0	0	2	0	0	0	0	0	0	601	0	6988	0	0	2	0	2	0	7589	7591	601	1	0.847913302794215	1	1
5224	ULBP3	79465	Protein	FALSE	0	0	1	0	0	0	0	0	0	601	0	6989	0	0	1	0	1	0	7590	7591	601	1	0.920827295482902	1	1
5226	RAET1G	353091	Protein	FALSE	0	0	1	0	0	0	0	0	0	601	0	6989	0	0	1	0	1	0	7590	7591	601	1	0.920827295482902	1	1
5227	NR5A2	2494	Protein	TRUE	0	0	13	0	0	0	0	0	5	601	0	6972	0	0	18	0	18	0	7573	7591	601	1	0.482103443956694	1	1
5230	F13B	2165	Protein	FALSE	0	0	4	0	0	0	0	0	0	601	0	6986	0	0	4	0	4	0	7587	7591	601	1	0.718924383093142	1	1
5231	CFH	3075	Protein	FALSE	0	0	0	0	0	0	0	0	1	601	0	6989	0	0	1	0	1	0	7590	7591	601	1	1	1	1
5232	CDC73	79577	Protein	FALSE	0	0	0	0	0	0	0	0	1	601	0	6989	0	0	1	0	1	0	7590	7591	601	1	1	1	1
5241	NCF2	4688	Protein	FALSE	0	0	20	0	0	0	0	0	1	601	0	6969	0	0	21	0	21	0	7570	7591	601	1	0.217898317733183	1	1
5247	IER5	51278	Protein	FALSE	0	0	0	0	0	0	0	0	1	601	0	6989	0	0	1	0	1	0	7590	7591	601	1	1	1	1
5248	ADGRG6	57211	Protein	FALSE	0	0	0	0	0	0	0	0	1	601	0	6989	0	0	1	0	1	0	7590	7591	601	1	1	1	1
5249	NPHS2	7827	Protein	FALSE	0	0	2	0	0	0	0	0	0	601	0	6988	0	0	2	0	2	0	7589	7591	601	1	0.847913302794215	1	1
5250	SOAT1	6646	Protein	FALSE	0	0	3	0	0	0	0	0	0	601	0	6987	0	0	3	0	3	0	7588	7591	601	1	0.780764021589565	1	1
5257	OLIG3	167826	Protein	TRUE	0	0	0	0	0	0	0	0	1	601	0	6989	0	0	1	0	1	0	7590	7591	601	1	1	1	1
5261	DPT	1805	Protein	FALSE	0	0	0	0	0	0	0	0	1	601	0	6989	0	0	1	0	1	0	7590	7591	601	1	1	1	1
5262	XCL1	6375	Protein	FALSE	0	0	18	0	0	0	0	0	1	601	0	6971	0	0	19	0	19	0	7572	7591	601	1	0.253980867035971	1	1
5263	XCL2	6846	Protein	FALSE	0	0	18	0	0	0	0	0	0	601	0	6972	0	0	18	0	18	0	7573	7591	601	1	0.226179631474895	1	1
5264	TBX19	9095	Protein	TRUE	0	0	7	0	0	0	0	0	0	601	0	6983	0	0	7	0	7	0	7584	7591	601	1	0.561233942180963	1	1
5269	VNN1	8876	Protein	FALSE	0	0	0	0	0	0	0	0	1	601	0	6989	0	0	1	0	1	0	7590	7591	601	1	1	1	1
5270	SH2D1B	117157	Protein	FALSE	0	0	1	0	0	0	0	0	0	601	0	6989	0	0	1	0	1	0	7590	7591	601	1	0.920827295482902	1	1
5274	MOXD1	26002	Protein	FALSE	0	0	1	0	0	0	0	0	0	601	0	6989	0	0	1	0	1	0	7590	7591	601	1	0.920827295482902	1	1
5277	NR1I3	9970	Protein	TRUE	0	0	2	0	0	0	0	0	2	601	0	6986	0	0	4	0	4	0	7587	7591	601	1	0.870100942667823	1	1
5281	PVRL4	81607	Protein	FALSE	0	0	1	0	0	0	0	0	0	601	0	6989	0	0	1	0	1	0	7590	7591	601	1	0.920827295482902	1	1
5284	SLAMF7	57823	Protein	FALSE	0	0	0	0	0	0	0	0	1	601	0	6989	0	0	1	0	1	0	7590	7591	601	1	1	1	1
5285	CD48	962	Protein	FALSE	0	0	1	0	0	0	0	0	0	601	0	6989	0	0	1	0	1	0	7590	7591	601	1	0.920827295482902	1	1
5291	KCNJ10	3766	Protein	FALSE	0	0	1	0	0	0	0	0	0	601	0	6989	0	0	1	0	1	0	7590	7591	601	1	0.920827295482902	1	1
5299	CD1B	910	Protein	FALSE	0	0	1	0	0	0	0	0	0	601	0	6989	0	0	1	0	1	0	7590	7591	601	1	0.920827295482902	1	1
5300	CD1C	911	Protein	FALSE	0	0	0	0	0	0	0	0	2	601	0	6988	0	0	2	0	2	0	7589	7591	601	1	1	1	1
5301	CD1D	912	Protein	FALSE	0	0	0	0	0	0	0	0	2	601	0	6988	0	0	2	0	2	0	7589	7591	601	1	1	1	1
5309	C1orf61	10485	Protein	FALSE	0	0	0	0	0	0	0	0	1	601	0	6989	0	0	1	0	1	0	7590	7591	601	1	1	1	1
5310	BGLAP	632	Protein	FALSE	0	0	11	0	0	0	0	0	7	601	0	6972	0	0	18	0	18	0	7573	7591	601	1	0.588005098581365	1	1
5312	UBQLN4	56893	Protein	FALSE	0	0	0	0	0	0	0	0	3	601	0	6987	0	0	3	0	3	0	7588	7591	601	1	1	1	1
5313	RXFP4	339403	Protein	FALSE	0	0	1	0	0	0	0	0	0	601	0	6989	0	0	1	0	1	0	7590	7591	601	1	0.920827295482902	1	1
5315	RUSC1	23623	Protein	FALSE	0	0	1	0	0	0	0	0	0	601	0	6989	0	0	1	0	1	0	7590	7591	601	1	0.920827295482902	1	1
5316	NCOA7	135112	Protein	FALSE	0	0	1	0	0	0	0	0	0	601	0	6989	0	0	1	0	1	0	7590	7591	601	1	0.920827295482902	1	1
5321	SMPDL3A	10924	Protein	FALSE	0	0	1	0	0	0	0	0	0	601	0	6989	0	0	1	0	1	0	7590	7591	601	1	0.920827295482902	1	1
5326	CHRNB2	1141	Protein	FALSE	0	0	1	0	0	0	0	0	0	601	0	6989	0	0	1	0	1	0	7590	7591	601	1	0.920827295482902	1	1
5329	NUS1	116150	Protein	FALSE	0	0	1	0	0	0	0	0	0	601	0	6989	0	0	1	0	1	0	7590	7591	601	1	0.920827295482902	1	1
5330	TPM3	7170	Protein	FALSE	0	0	1	0	0	0	0	0	0	601	0	6989	0	0	1	0	1	0	7590	7591	601	1	0.920827295482902	1	1
5331	ECHS1	1892	Protein	FALSE	0	0	0	0	0	0	0	0	1	601	0	6989	0	0	1	0	1	0	7590	7591	601	1	1	1	1
5332	RPS27	6232	Protein	FALSE	0	0	1	0	0	0	0	0	0	601	0	6989	0	0	1	0	1	0	7590	7591	601	1	0.920827295482902	1	1
5336	BNIP3	664	Protein	FALSE	0	0	5	0	0	0	0	0	2	601	0	6983	0	0	7	0	7	0	7584	7591	601	1	0.705543941621537	1	1
5337	EBF3	253738	Protein	TRUE	0	0	3	0	0	0	0	0	0	601	0	6987	0	0	3	0	3	0	7588	7591	601	1	0.780764021589565	1	1
5343	S100A6	6277	Protein	FALSE	0	0	0	0	0	0	0	0	1	601	0	6989	0	0	1	0	1	0	7590	7591	601	1	1	1	1
5346	S100A9	6280	Protein	FALSE	0	0	0	0	0	0	0	0	2	601	0	6988	0	0	2	0	2	0	7589	7591	601	1	1	1	1
5350	FLG	2312	Protein	FALSE	0	0	0	0	0	0	0	0	1	601	0	6989	0	0	1	0	1	0	7590	7591	601	1	1	1	1
5351	S100A10	6281	Protein	FALSE	0	0	1	0	0	0	0	0	1	601	0	6988	0	0	2	0	2	0	7589	7591	601	1	0.927086007314159	1	1
5354	SNX27	81609	Protein	FALSE	0	0	0	0	0	0	0	0	1	601	0	6989	0	0	1	0	1	0	7590	7591	601	1	1	1	1
5359	DMBT1	1755	Protein	FALSE	0	0	1	0	0	0	0	0	1	601	0	6988	0	0	2	0	2	0	7589	7591	601	1	0.927086007314159	1	1
5362	HTRA1	5654	Protein	FALSE	0	0	1	0	0	0	0	0	0	601	0	6989	0	0	1	0	1	0	7590	7591	601	1	0.920827295482902	1	1
5365	ECM1	1893	Protein	FALSE	0	0	1	0	0	0	0	0	0	601	0	6989	0	0	1	0	1	0	7590	7591	601	1	0.920827295482902	1	1
5373	HIST2H2AA3	8337	Protein	FALSE	0	0	2	0	0	0	0	0	0	601	0	6988	0	0	2	0	2	0	7589	7591	601	1	0.847913302794215	1	1
5378	UFL1	23376	Protein	FALSE	0	0	1	0	0	0	0	0	0	601	0	6989	0	0	1	0	1	0	7590	7591	601	1	0.920827295482902	1	1
5379	ADRB1	153	Protein	FALSE	0	0	3	0	0	0	0	0	0	601	0	6987	0	0	3	0	3	0	7588	7591	601	1	0.780764021589565	1	1
5381	ITGA10	8515	Protein	FALSE	0	0	2	0	0	0	0	0	0	601	0	6988	0	0	2	0	2	0	7589	7591	601	1	0.847913302794215	1	1
5385	HSD3B1	3283	Protein	FALSE	0	0	2	0	0	0	0	0	1	601	0	6987	0	0	3	0	3	0	7588	7591	601	1	0.859442725794658	1	1
5387	HSD3B2	3284	Protein	FALSE	0	0	3	0	0	0	0	0	0	601	0	6987	0	0	3	0	3	0	7588	7591	601	1	0.780764021589565	1	1
5389	VTCN1	79679	Protein	FALSE	0	0	1	0	0	0	0	0	0	601	0	6989	0	0	1	0	1	0	7590	7591	601	1	0.920827295482902	1	1
5392	CD58	965	Protein	FALSE	0	0	1	0	0	0	0	0	0	601	0	6989	0	0	1	0	1	0	7590	7591	601	1	0.920827295482902	1	1
5393	CNR1	1268	Protein	FALSE	0	0	25	0	0	0	0	0	4	601	0	6961	0	0	29	0	29	0	7562	7591	601	1	0.213590022781613	1	1
5395	MPP1	4354	Protein	FALSE	0	0	3	0	0	0	0	0	0	601	0	6987	0	0	3	0	3	0	7588	7591	601	1	0.780764021589565	1	1
5403	SLC16A1	6566	Protein	FALSE	0	0	1	0	0	0	0	0	0	601	0	6989	0	0	1	0	1	0	7590	7591	601	1	0.920827295482902	1	1
5404	UBL4A	8266	Protein	FALSE	0	0	15	0	0	0	0	0	4	601	0	6971	0	0	19	0	19	0	7572	7591	601	1	0.402883463210204	1	1
5405	TBX18	9096	Protein	TRUE	0	0	0	0	0	0	0	0	1	601	0	6989	0	0	1	0	1	0	7590	7591	601	1	1	1	1
5406	CYB5R4	51167	Protein	FALSE	0	0	1	0	0	0	0	0	0	601	0	6989	0	0	1	0	1	0	7590	7591	601	1	0.920827295482902	1	1
5410	ADORA3	140	Protein	FALSE	0	0	2	0	0	0	0	0	1	601	0	6987	0	0	3	0	3	0	7588	7591	601	1	0.859442725794658	1	1
5412	SLK	9748	Protein	FALSE	0	0	3	0	0	0	0	0	1	601	0	6986	0	0	4	0	4	0	7587	7591	601	1	0.796692949661218	1	1
5415	PDCD11	22984	Protein	FALSE	0	0	1	0	0	0	0	0	0	601	0	6989	0	0	1	0	1	0	7590	7591	601	1	0.920827295482902	1	1
5416	TTK	7272	Protein	FALSE	0	0	1	0	0	0	0	0	0	601	0	6989	0	0	1	0	1	0	7590	7591	601	1	0.920827295482902	1	1
5417	PCGF6	84108	Protein	TRUE	0	0	0	0	0	0	0	0	2	601	0	6988	0	0	2	0	2	0	7589	7591	601	1	1	1	1
5418	FLNA	2316	Protein	FALSE	0	0	0	0	0	0	0	0	1	601	0	6989	0	0	1	0	1	0	7590	7591	601	1	1	1	1
5420	AMIGO1	57463	Protein	FALSE	0	0	0	0	0	0	0	0	1	601	0	6989	0	0	1	0	1	0	7590	7591	601	1	1	1	1
5421	CYP17A1	1586	Protein	FALSE	0	0	8	0	0	0	0	0	7	601	0	6975	0	0	15	0	15	0	7576	7591	601	1	0.683778197635052	1	1
5423	ACTR1A	10121	Protein	FALSE	0	0	48	0	0	0	0	0	0	601	0	6942	0	0	48	0	48	0	7543	7591	601	1	0.0188356182742826	1	0.552109005134724
5424	HTR1B	3351	Protein	FALSE	0	0	18	0	0	0	0	0	0	601	0	6972	0	0	18	0	18	0	7573	7591	601	1	0.226179631474895	1	1
5428	GBF1	8729	Protein	FALSE	0	0	4	0	0	0	0	0	0	601	0	6986	0	0	4	0	4	0	7587	7591	601	1	0.718924383093142	1	1
5432	RTEL1	51750	Protein	FALSE	0	0	1	0	0	0	0	0	0	601	0	6989	0	0	1	0	1	0	7590	7591	601	1	0.920827295482902	1	1
5434	NTNG1	22854	Protein	FALSE	0	0	7	0	0	0	0	0	0	601	0	6983	0	0	7	0	7	0	7584	7591	601	1	0.561233942180963	1	1
5438	OLFM3	118427	Protein	FALSE	0	0	1	0	0	0	0	0	0	601	0	6989	0	0	1	0	1	0	7590	7591	601	1	0.920827295482902	1	1
5442	TLX1	3195	Protein	TRUE	0	0	3	0	0	0	0	0	0	601	0	6987	0	0	3	0	3	0	7588	7591	601	1	0.780764021589565	1	1
5443	RWDD3	25950	Protein	FALSE	0	0	1	0	0	0	0	0	0	601	0	6989	0	0	1	0	1	0	7590	7591	601	1	0.920827295482902	1	1
5446	MTF2	22823	Protein	FALSE	0	0	15	0	0	0	0	0	2	601	0	6973	0	0	17	0	17	0	7574	7591	601	1	0.348227334536944	1	1
5447	DDX43	55510	Protein	FALSE	0	0	3	0	0	0	0	0	0	601	0	6987	0	0	3	0	3	0	7588	7591	601	1	0.780764021589565	1	1
5451	BLOC1S2	282991	Protein	FALSE	0	0	1	0	0	0	0	0	0	601	0	6989	0	0	1	0	1	0	7590	7591	601	1	0.920827295482902	1	1
5453	CPN1	1369	Protein	FALSE	0	0	1	0	0	0	0	0	0	601	0	6989	0	0	1	0	1	0	7590	7591	601	1	0.920827295482902	1	1
5455	ABCC2	1244	Protein	FALSE	0	0	2	0	0	0	0	0	0	601	0	6988	0	0	2	0	2	0	7589	7591	601	1	0.847913302794215	1	1
5457	SMAP1	60682	Protein	FALSE	0	0	19	0	0	0	0	0	0	601	0	6971	0	0	19	0	19	0	7572	7591	601	1	0.208229815216071	1	1
5458	GBP2	2634	Protein	FALSE	0	0	2	0	0	0	0	0	1	601	0	6987	0	0	3	0	3	0	7588	7591	601	1	0.859442725794658	1	1
5460	FMR1	2332	Protein	FALSE	0	0	3	0	0	0	0	0	5	601	0	6982	0	0	8	0	8	0	7583	7591	601	1	0.849704182857776	1	1
5461	GBP3	2635	Protein	FALSE	0	0	1	0	0	0	0	0	0	601	0	6989	0	0	1	0	1	0	7590	7591	601	1	0.920827295482902	1	1
5465	CDR1	1038	Protein	FALSE	0	0	1	0	0	0	0	0	0	601	0	6989	0	0	1	0	1	0	7590	7591	601	1	0.920827295482902	1	1
5466	SOX3	6658	Protein	TRUE	0	0	2	0	0	0	0	0	1	601	0	6987	0	0	3	0	3	0	7588	7591	601	1	0.859442725794658	1	1
5471	AVPI1	60370	Protein	FALSE	0	0	1	0	0	0	0	0	0	601	0	6989	0	0	1	0	1	0	7590	7591	601	1	0.920827295482902	1	1
5473	CTBS	1486	Protein	FALSE	0	0	1	0	0	0	0	0	0	601	0	6989	0	0	1	0	1	0	7590	7591	601	1	0.920827295482902	1	1
5477	DNASE2B	58511	Protein	FALSE	0	0	0	0	0	0	0	0	1	601	0	6989	0	0	1	0	1	0	7590	7591	601	1	1	1	1
5479	SLC9A6	10479	Protein	FALSE	0	0	2	0	0	0	0	0	0	601	0	6988	0	0	2	0	2	0	7589	7591	601	1	0.847913302794215	1	1
5483	FUBP1	8880	Protein	TRUE	0	0	1	0	0	0	0	0	0	601	0	6989	0	0	1	0	1	0	7590	7591	601	1	0.920827295482902	1	1
5488	EXOSC1	51013	Protein	FALSE	0	0	0	1	0	0	0	0	0	600	0	6990	0	1	1	1	1	0	7590	7591	601	1	0.0791727045187989	1	0.625390218524664
5491	GSTA4	2941	Protein	FALSE	0	0	2	0	0	0	0	0	0	601	0	6988	0	0	2	0	2	0	7589	7591	601	1	0.847913302794215	1	1
5496	SERBP1	26135	Protein	FALSE	0	0	0	0	0	0	0	0	1	601	0	6989	0	0	1	0	1	0	7590	7591	601	1	1	1	1
5501	LEPROT	54741	Protein	FALSE	0	0	0	0	0	0	0	0	1	601	0	6989	0	0	1	0	1	0	7590	7591	601	1	1	1	1
5504	PGM1	5236	Protein	FALSE	0	0	2	0	0	0	0	0	0	601	0	6988	0	0	2	0	2	0	7589	7591	601	1	0.847913302794215	1	1
5510	ACTRT1	139741	Protein	FALSE	0	0	45	0	0	0	0	0	0	601	0	6945	0	0	45	0	45	0	7546	7591	601	1	0.0241617550732423	1	0.552109005134724
5511	ANGPTL3	27329	Protein	FALSE	0	0	1	0	0	0	0	0	2	601	0	6987	0	0	3	0	3	0	7588	7591	601	1	0.932850718807991	1	1
5518	RHAG	6005	Protein	FALSE	0	0	0	0	0	0	0	0	1	601	0	6989	0	0	1	0	1	0	7590	7591	601	1	1	1	1
5520	CYP2J2	1573	Protein	FALSE	0	0	1	0	0	0	0	0	3	601	0	6986	0	0	4	0	4	0	7587	7591	601	1	0.938160361501749	1	1
5526	PPAP2B	8613	Protein	FALSE	0	0	2	0	0	0	0	0	0	601	0	6988	0	0	2	0	2	0	7589	7591	601	1	0.847913302794215	1	1
5528	DHCR24	1718	Protein	FALSE	0	0	2	0	0	0	0	0	0	601	0	6988	0	0	2	0	2	0	7589	7591	601	1	0.847913302794215	1	1
5529	CYP2C8	1558	Protein	FALSE	0	0	0	0	0	0	0	0	2	601	0	6988	0	0	2	0	2	0	7589	7591	601	1	1	1	1
5532	CYP2C19	1557	Protein	FALSE	0	0	0	0	0	0	0	0	3	601	0	6987	0	0	3	0	3	0	7588	7591	601	1	1	1	1
5533	SLC25A27	9481	Protein	FALSE	0	0	1	0	0	0	0	0	1	601	0	6988	0	0	2	0	2	0	7589	7591	601	1	0.927086007314159	1	1
5542	FFAR4	338557	Protein	FALSE	0	0	1	0	0	0	0	0	1	601	0	6988	0	0	2	0	2	0	7589	7591	601	1	0.927086007314159	1	1
5547	SCP2	6342	Protein	FALSE	0	0	1	0	0	0	0	0	0	601	0	6989	0	0	1	0	1	0	7590	7591	601	1	0.920827295482902	1	1
5561	SLC29A1	2030	Protein	FALSE	0	0	3	0	0	0	0	0	0	601	0	6987	0	0	3	0	3	0	7588	7591	601	1	0.780764021589565	1	1
5576	STAU1	6780	Protein	FALSE	0	0	1	0	0	0	0	0	0	601	0	6989	0	0	1	0	1	0	7590	7591	601	1	0.920827295482902	1	1
5577	STIL	6491	Protein	FALSE	0	0	2	0	0	0	0	0	0	601	0	6988	0	0	2	0	2	0	7589	7591	601	1	0.847913302794215	1	1
5578	CYP4X1	260293	Protein	FALSE	0	0	0	0	0	0	0	0	2	601	0	6988	0	0	2	0	2	0	7589	7591	601	1	1	1	1
5579	ARFGEF2	10564	Protein	FALSE	0	0	4	0	0	0	0	0	0	601	0	6986	0	0	4	0	4	0	7587	7591	601	1	0.718924383093142	1	1
5580	CYP4B1	1580	Protein	FALSE	0	0	0	0	0	0	0	0	2	601	0	6988	0	0	2	0	2	0	7589	7591	601	1	1	1	1
5581	ADAMTS13	11093	Protein	FALSE	0	0	2	0	0	0	0	0	0	601	0	6988	0	0	2	0	2	0	7589	7591	601	1	0.847913302794215	1	1
5583	PREX1	57580	Protein	FALSE	0	0	24	0	0	0	0	0	0	601	0	6966	0	0	24	0	24	0	7567	7591	601	1	0.137694258610388	1	0.912870844638827
5588	SNCG	6623	Protein	FALSE	0	0	1	0	0	0	0	0	0	601	0	6989	0	0	1	0	1	0	7590	7591	601	1	0.920827295482902	1	1
5593	TOE1	114034	Protein	TRUE	0	0	1	0	0	0	0	0	0	601	0	6989	0	0	1	0	1	0	7590	7591	601	1	0.920827295482902	1	1
5596	CDHR1	92211	Protein	FALSE	0	0	4	0	0	0	0	0	0	601	0	6986	0	0	4	0	4	0	7587	7591	601	1	0.718924383093142	1	1
5607	CDH22	64405	Protein	FALSE	0	0	4	0	0	0	0	0	0	601	0	6986	0	0	4	0	4	0	7587	7591	601	1	0.718924383093142	1	1
5611	SFTPA2	729238	Protein	FALSE	0	0	2	0	0	0	0	0	0	601	0	6988	0	0	2	0	2	0	7589	7591	601	1	0.847913302794215	1	1
5614	EXOSC2	23404	Protein	FALSE	0	0	0	1	0	0	0	0	0	600	0	6990	0	1	1	1	1	0	7590	7591	601	1	0.0791727045187989	1	0.625390218524664
5617	DLG5	9231	Protein	FALSE	0	0	4	0	0	0	0	0	0	601	0	6986	0	0	4	0	4	0	7587	7591	601	1	0.718924383093142	1	1
5618	KDM4A	9682	Protein	FALSE	0	0	0	0	0	0	0	0	2	601	0	6988	0	0	2	0	2	0	7589	7591	601	1	1	1	1
5620	NUP62CL	54830	Protein	FALSE	0	0	3	0	0	0	0	0	0	601	0	6987	0	0	3	0	3	0	7588	7591	601	1	0.780764021589565	1	1
5632	DNTTIP1	116092	Protein	FALSE	0	0	1	0	0	0	0	0	0	601	0	6989	0	0	1	0	1	0	7590	7591	601	1	0.920827295482902	1	1
5636	SMAP2	64744	Protein	FALSE	0	0	19	0	0	0	0	0	0	601	0	6971	0	0	19	0	19	0	7572	7591	601	1	0.208229815216071	1	1
5638	SPTAN1	6709	Protein	FALSE	0	0	9	0	0	0	0	0	0	601	0	6981	0	0	9	0	9	0	7582	7591	601	1	0.475802187657927	1	1
5641	CAP1	10487	Protein	FALSE	0	0	1	0	0	0	0	0	0	601	0	6989	0	0	1	0	1	0	7590	7591	601	1	0.920827295482902	1	1
5643	MFSD2A	84879	Protein	FALSE	0	0	1	0	0	0	0	0	0	601	0	6989	0	0	1	0	1	0	7590	7591	601	1	0.920827295482902	1	1
5649	ADA	100	Protein	FALSE	0	0	1	0	0	0	0	0	0	601	0	6989	0	0	1	0	1	0	7590	7591	601	1	0.920827295482902	1	1
5650	TRERF1	55809	Protein	TRUE	0	0	2	0	0	0	0	0	0	601	0	6988	0	0	2	0	2	0	7589	7591	601	1	0.847913302794215	1	1
5652	CIZ1	25792	Protein	FALSE	0	0	1	0	0	0	0	0	0	601	0	6989	0	0	1	0	1	0	7590	7591	601	1	0.920827295482902	1	1
5654	CSTF2	1478	Protein	FALSE	0	0	4	0	0	0	0	0	0	601	0	6986	0	0	4	0	4	0	7587	7591	601	1	0.718924383093142	1	1
5657	SRPX2	27286	Protein	FALSE	0	0	1	0	0	0	0	0	0	601	0	6989	0	0	1	0	1	0	7590	7591	601	1	0.920827295482902	1	1
5658	POU3F1	5453	Protein	TRUE	0	0	0	0	0	0	0	0	2	601	0	6988	0	0	2	0	2	0	7589	7591	601	1	1	1	1
5659	TNMD	64102	Protein	FALSE	0	0	1	0	0	0	0	0	0	601	0	6989	0	0	1	0	1	0	7590	7591	601	1	0.920827295482902	1	1
5661	PCDH19	57526	Protein	FALSE	0	0	4	0	0	0	0	0	0	601	0	6986	0	0	4	0	4	0	7587	7591	601	1	0.718924383093142	1	1
5665	MCU	90550	Protein	FALSE	0	0	2	0	0	0	0	0	0	601	0	6988	0	0	2	0	2	0	7589	7591	601	1	0.847913302794215	1	1
5666	NCR2	9436	Protein	FALSE	0	0	3	0	0	0	0	0	0	601	0	6987	0	0	3	0	3	0	7588	7591	601	1	0.780764021589565	1	1
5667	PCDH11X	27328	Protein	FALSE	0	0	4	0	0	0	0	0	0	601	0	6986	0	0	4	0	4	0	7587	7591	601	1	0.718924383093142	1	1
5669	TREM2	54209	Protein	FALSE	0	0	1	0	0	0	0	0	0	601	0	6989	0	0	1	0	1	0	7590	7591	601	1	0.920827295482902	1	1
5670	DACH2	117154	Protein	TRUE	0	0	2	0	0	0	0	0	0	601	0	6988	0	0	2	0	2	0	7589	7591	601	1	0.847913302794215	1	1
5673	AGO3	192669	Protein	FALSE	0	0	0	0	0	0	0	0	3	601	0	6987	0	0	3	0	3	0	7588	7591	601	1	1	1	1
5674	POU3F4	5456	Protein	TRUE	0	0	0	0	0	0	0	0	1	601	0	6989	0	0	1	0	1	0	7590	7591	601	1	1	1	1
5676	ENG	2022	Protein	FALSE	0	0	6	0	0	0	0	0	1	601	0	6983	0	0	7	0	7	0	7584	7591	601	1	0.634421730201962	1	1
5677	AGO1	26523	Protein	FALSE	0	0	0	0	0	0	0	0	4	601	0	6986	0	0	4	0	4	0	7587	7591	601	1	1	1	1
5678	AGO4	192670	Protein	FALSE	0	0	0	0	0	0	0	0	3	601	0	6987	0	0	3	0	3	0	7588	7591	601	1	1	1	1
5682	H2AFY2	55506	Protein	FALSE	0	0	2	0	0	0	0	0	0	601	0	6988	0	0	2	0	2	0	7589	7591	601	1	0.847913302794215	1	1
5683	GLP1R	2740	Protein	FALSE	0	0	6	0	0	0	0	0	3	601	0	6981	0	0	9	0	9	0	7582	7591	601	1	0.67966141711641	1	1
5694	ANGPTL2	23452	Protein	FALSE	0	0	1	0	0	0	0	0	1	601	0	6988	0	0	2	0	2	0	7589	7591	601	1	0.927086007314159	1	1
5696	RPRD1B	58490	Protein	FALSE	0	0	1	0	0	0	0	0	0	601	0	6989	0	0	1	0	1	0	7590	7591	601	1	0.920827295482902	1	1
5700	FNDC5	252995	Protein	FALSE	0	0	1	0	0	0	0	0	0	601	0	6989	0	0	1	0	1	0	7590	7591	601	1	0.920827295482902	1	1
5701	RNF8	9025	Protein	FALSE	0	0	4	0	0	0	0	0	0	601	0	6986	0	0	4	0	4	0	7587	7591	601	1	0.718924383093142	1	1
5706	CDX4	1046	Protein	TRUE	0	0	3	0	0	0	0	0	1	601	0	6986	0	0	4	0	4	0	7587	7591	601	1	0.796692949661218	1	1
5710	SCAI	286205	Protein	FALSE	0	0	1	0	0	0	0	0	0	601	0	6989	0	0	1	0	1	0	7590	7591	601	1	0.920827295482902	1	1
5712	WDR38	401551	Protein	FALSE	0	0	3	0	0	0	0	0	0	601	0	6987	0	0	3	0	3	0	7588	7591	601	1	0.780764021589565	1	1
5714	EIF3I	8668	Protein	FALSE	0	0	2	0	0	0	0	0	0	601	0	6988	0	0	2	0	2	0	7589	7591	601	1	0.847913302794215	1	1
5715	NR5A1	2516	Protein	TRUE	0	0	13	0	0	0	0	0	2	601	0	6975	0	0	15	0	15	0	7576	7591	601	1	0.401385938176247	1	1
5718	RPS4X	6191	Protein	FALSE	0	0	1	0	0	0	0	0	0	601	0	6989	0	0	1	0	1	0	7590	7591	601	1	0.920827295482902	1	1
5720	ADGRB2	576	Protein	FALSE	0	0	0	0	0	0	0	0	1	601	0	6989	0	0	1	0	1	0	7590	7591	601	1	1	1	1
5723	PIN4	5303	Protein	FALSE	0	0	0	0	0	0	0	0	13	601	0	6977	0	0	13	0	13	0	7578	7591	601	1	1	1	1
5724	ATOH7	220202	Protein	TRUE	0	0	6	0	0	0	0	0	1	601	0	6983	0	0	7	0	7	0	7584	7591	601	1	0.634421730201962	1	1
5728	FABP3	2170	Protein	FALSE	0	0	0	0	0	0	0	0	1	601	0	6989	0	0	1	0	1	0	7590	7591	601	1	1	1	1
5730	OGT	8473	Protein	FALSE	0	0	0	0	0	0	0	0	1	601	0	6989	0	0	1	0	1	0	7590	7591	601	1	1	1	1
5734	TRNAU1AP	54952	Protein	FALSE	0	0	17	0	0	0	0	0	0	601	0	6973	0	0	17	0	17	0	7574	7591	601	1	0.245673960815052	1	1
5740	PHF19	26147	Protein	FALSE	0	0	15	0	0	0	0	0	0	601	0	6975	0	0	15	0	15	0	7576	7591	601	1	0.289838167940455	1	1
5745	DES	1674	Protein	FALSE	0	0	1	0	0	0	0	0	0	601	0	6989	0	0	1	0	1	0	7590	7591	601	1	0.920827295482902	1	1
5751	DEC1	50514	Protein	FALSE	0	0	2	0	0	0	0	0	0	601	0	6988	0	0	2	0	2	0	7589	7591	601	1	0.847913302794215	1	1
5753	TNFSF15	9966	Protein	FALSE	0	0	2	0	0	0	0	0	1	601	0	6987	0	0	3	0	3	0	7588	7591	601	1	0.859442725794658	1	1
5758	WDR31	114987	Protein	FALSE	0	0	1	0	0	0	0	0	0	601	0	6989	0	0	1	0	1	0	7590	7591	601	1	0.920827295482902	1	1
5761	SLC31A1	1317	Protein	FALSE	0	0	1	0	0	0	0	0	0	601	0	6989	0	0	1	0	1	0	7590	7591	601	1	0.920827295482902	1	1
5765	SLC30A2	7780	Protein	FALSE	0	0	3	0	0	0	0	0	0	601	0	6987	0	0	3	0	3	0	7588	7591	601	1	0.780764021589565	1	1
5770	LDLRAP1	26119	Protein	FALSE	0	0	3	0	0	0	0	0	0	601	0	6987	0	0	3	0	3	0	7588	7591	601	1	0.780764021589565	1	1
5771	DLG3	1741	Protein	FALSE	0	0	1	0	0	0	0	0	0	601	0	6989	0	0	1	0	1	0	7590	7591	601	1	0.920827295482902	1	1
5777	CNR2	1269	Protein	FALSE	0	0	0	0	0	0	0	0	1	601	0	6989	0	0	1	0	1	0	7590	7591	601	1	1	1	1
5778	TXNDC8	255220	Protein	FALSE	0	0	2	0	0	0	0	0	0	601	0	6988	0	0	2	0	2	0	7589	7591	601	1	0.847913302794215	1	1
5779	PHF1	5252	Protein	TRUE	0	0	15	0	0	0	0	0	0	601	0	6975	0	0	15	0	15	0	7576	7591	601	1	0.289838167940455	1	1
5780	TXN	7295	Protein	FALSE	0	0	16	0	0	0	0	0	1	601	0	6973	0	0	17	0	17	0	7574	7591	601	1	0.295984732852067	1	1
5783	EDA	1896	Protein	FALSE	0	0	4	0	0	0	0	0	0	601	0	6986	0	0	4	0	4	0	7587	7591	601	1	0.718924383093142	1	1
5784	ID3	3399	Protein	TRUE	0	0	0	0	0	0	0	0	1	601	0	6989	0	0	1	0	1	0	7590	7591	601	1	1	1	1
5786	HNRNPR	10236	Protein	FALSE	0	0	1	0	0	0	0	0	0	601	0	6989	0	0	1	0	1	0	7590	7591	601	1	0.920827295482902	1	1
5791	IKBKAP	8518	Protein	FALSE	0	0	0	0	0	0	0	0	1	601	0	6989	0	0	1	0	1	0	7590	7591	601	1	1	1	1
5792	ACTL7B	10880	Protein	FALSE	0	0	45	0	0	0	0	0	0	601	0	6945	0	0	45	0	45	0	7546	7591	601	1	0.0241617550732423	1	0.552109005134724
5797	HSPG2	3339	Protein	FALSE	0	0	8	0	0	0	0	0	1	601	0	6981	0	0	9	0	9	0	7582	7591	601	1	0.544911233624995	1	1
5798	AOX1	316	Protein	FALSE	0	0	0	0	0	0	0	0	1	601	0	6989	0	0	1	0	1	0	7590	7591	601	1	1	1	1
5799	COL11A2	1302	Protein	FALSE	0	0	1	0	0	0	0	0	0	601	0	6989	0	0	1	0	1	0	7590	7591	601	1	0.920827295482902	1	1
5805	ALPL	249	Protein	FALSE	0	0	3	0	0	0	0	0	1	601	0	6986	0	0	4	0	4	0	7587	7591	601	1	0.796692949661218	1	1
5811	ECE1	1889	Protein	FALSE	0	0	2	0	0	0	0	0	2	601	0	6986	0	0	4	0	4	0	7587	7591	601	1	0.870100942667823	1	1
5822	CDA	978	Protein	FALSE	0	0	1	0	0	0	0	0	0	601	0	6989	0	0	1	0	1	0	7590	7591	601	1	0.920827295482902	1	1
5829	XPA	7507	Protein	FALSE	0	0	0	0	0	0	0	0	1	601	0	6989	0	0	1	0	1	0	7590	7591	601	1	1	1	1
5830	FGD1	2245	Protein	FALSE	0	0	2	0	0	0	0	0	0	601	0	6988	0	0	2	0	2	0	7589	7591	601	1	0.847913302794215	1	1
5838	FBP1	2203	Protein	FALSE	0	0	0	0	0	0	0	0	1	601	0	6989	0	0	1	0	1	0	7590	7591	601	1	1	1	1
5840	TAS1R2	80834	Protein	FALSE	0	0	2	0	0	0	0	0	0	601	0	6988	0	0	2	0	2	0	7589	7591	601	1	0.847913302794215	1	1
5842	KDM5C	8242	Protein	FALSE	0	0	0	0	0	0	0	0	2	601	0	6988	0	0	2	0	2	0	7589	7591	601	1	1	1	1
5843	ACTL8	81569	Protein	FALSE	0	0	45	0	0	0	0	0	0	601	0	6945	0	0	45	0	45	0	7546	7591	601	1	0.0241617550732423	1	0.552109005134724
5845	CUL4A	8451	Protein	FALSE	0	0	0	3	0	0	0	0	0	598	0	6990	0	3	3	3	3	0	7588	7591	601	1	0.000494000313611107	1	0.552109005134724
5846	TSPYL2	64061	Protein	FALSE	0	0	1	0	0	0	0	0	0	601	0	6989	0	0	1	0	1	0	7590	7591	601	1	0.920827295482902	1	1
5849	PADI2	11240	Protein	FALSE	0	0	1	0	0	0	0	0	0	601	0	6989	0	0	1	0	1	0	7590	7591	601	1	0.920827295482902	1	1
5855	SDHD	6392	Protein	FALSE	0	0	0	0	0	0	0	0	2	601	0	6988	0	0	2	0	2	0	7589	7591	601	1	1	1	1
5858	MAPRE1	22919	Protein	FALSE	0	0	1	0	0	0	0	0	0	601	0	6989	0	0	1	0	1	0	7590	7591	601	1	0.920827295482902	1	1
5865	LSM2	57819	Protein	FALSE	0	0	1	0	0	0	0	0	0	601	0	6989	0	0	1	0	1	0	7590	7591	601	1	0.920827295482902	1	1
5866	MAGED1	9500	Protein	FALSE	0	0	0	0	0	0	0	0	1	601	0	6989	0	0	1	0	1	0	7590	7591	601	1	1	1	1
5875	ING1	3621	Protein	FALSE	0	0	0	0	0	0	0	0	14	601	0	6976	0	0	14	0	14	0	7577	7591	601	1	1	1	1
5876	DDAH2	23564	Protein	FALSE	0	0	1	0	0	0	0	0	0	601	0	6989	0	0	1	0	1	0	7590	7591	601	1	0.920827295482902	1	1
5879	SECISBP2	79048	Protein	FALSE	0	0	0	0	0	0	0	0	1	601	0	6989	0	0	1	0	1	0	7590	7591	601	1	1	1	1
5880	CKS2	1164	Protein	FALSE	0	0	1	0	0	0	0	0	0	601	0	6989	0	0	1	0	1	0	7590	7591	601	1	0.920827295482902	1	1
5889	BAG6	7917	Protein	FALSE	0	0	0	0	0	0	0	0	1	601	0	6989	0	0	1	0	1	0	7590	7591	601	1	1	1	1
5893	COX4I2	84701	Protein	FALSE	0	0	0	0	0	0	0	0	1	601	0	6989	0	0	1	0	1	0	7590	7591	601	1	1	1	1
5899	ITGBL1	9358	Protein	FALSE	0	0	1	0	0	0	0	0	0	601	0	6989	0	0	1	0	1	0	7590	7591	601	1	0.920827295482902	1	1
5900	HNRNPCL1	343069	Protein	FALSE	0	0	17	0	0	0	0	0	0	601	0	6973	0	0	17	0	17	0	7574	7591	601	1	0.245673960815052	1	1
5902	CCDC22	28952	Protein	FALSE	0	0	0	0	0	0	0	0	1	601	0	6989	0	0	1	0	1	0	7590	7591	601	1	1	1	1
5905	APBB1IP	54518	Protein	FALSE	0	0	9	0	0	0	0	0	0	601	0	6981	0	0	9	0	9	0	7582	7591	601	1	0.475802187657927	1	1
5909	PCCA	5095	Protein	FALSE	0	0	0	0	0	0	0	0	1	601	0	6989	0	0	1	0	1	0	7590	7591	601	1	1	1	1
5912	STXBP4	252983	Protein	FALSE	0	0	3	0	0	0	0	0	0	601	0	6987	0	0	3	0	3	0	7588	7591	601	1	0.780764021589565	1	1
5913	FLOT1	10211	Protein	FALSE	0	0	1	0	0	0	0	0	0	601	0	6989	0	0	1	0	1	0	7590	7591	601	1	0.920827295482902	1	1
5914	UBQLN1	29979	Protein	FALSE	0	0	0	0	0	0	0	0	3	601	0	6987	0	0	3	0	3	0	7588	7591	601	1	1	1	1
5915	MDC1	9656	Protein	FALSE	0	0	21	0	0	0	0	0	0	601	0	6969	0	0	21	0	21	0	7570	7591	601	1	0.176484643943351	1	1
5917	DOCK9	23348	Protein	FALSE	0	0	1	0	0	0	0	0	0	601	0	6989	0	0	1	0	1	0	7590	7591	601	1	0.920827295482902	1	1
5918	NPPB	4879	Protein	FALSE	0	0	1	0	0	0	0	0	0	601	0	6989	0	0	1	0	1	0	7590	7591	601	1	0.920827295482902	1	1
5929	SPAG6	9576	Protein	FALSE	0	0	1	0	0	0	0	0	0	601	0	6989	0	0	1	0	1	0	7590	7591	601	1	0.920827295482902	1	1
5930	HLA-E	3133	Protein	FALSE	0	0	1	0	0	0	0	0	0	601	0	6989	0	0	1	0	1	0	7590	7591	601	1	0.920827295482902	1	1
5935	SUV39H1	6839	Protein	FALSE	0	0	13	0	0	0	0	0	0	601	0	6977	0	0	13	0	13	0	7578	7591	601	1	0.341926112919964	1	1
5940	RBM3	5935	Protein	FALSE	0	0	17	0	0	0	0	0	0	601	0	6973	0	0	17	0	17	0	7574	7591	601	1	0.245673960815052	1	1
5944	COMMD3	23412	Protein	FALSE	0	0	0	0	0	0	0	0	1	601	0	6989	0	0	1	0	1	0	7590	7591	601	1	1	1	1
5946	ABCC4	10257	Protein	FALSE	0	0	0	0	0	0	0	0	1	601	0	6989	0	0	1	0	1	0	7590	7591	601	1	1	1	1
5947	CASZ1	54897	Protein	FALSE	0	0	1	0	0	0	0	0	1	601	0	6988	0	0	2	0	2	0	7589	7591	601	1	0.927086007314159	1	1
5952	UBD	10537	Protein	FALSE	0	0	14	0	0	0	0	0	2	601	0	6974	0	0	16	0	16	0	7575	7591	601	1	0.373881804998872	1	1
5956	SLITRK1	114798	Protein	FALSE	0	0	0	0	0	0	0	0	1	601	0	6989	0	0	1	0	1	0	7590	7591	601	1	1	1	1
5960	NKX2-2	4821	Protein	TRUE	0	0	9	0	0	0	0	0	6	601	0	6975	0	0	15	0	15	0	7576	7591	601	1	0.629450992869013	1	1
5962	SPDYC	387778	Protein	FALSE	0	0	1	0	0	0	0	0	0	601	0	6989	0	0	1	0	1	0	7590	7591	601	1	0.920827295482902	1	1
5970	HRH2	3274	Protein	FALSE	0	0	2	0	0	0	0	0	0	601	0	6988	0	0	2	0	2	0	7589	7591	601	1	0.847913302794215	1	1
5972	FTL	2512	Protein	FALSE	0	0	1	0	0	0	0	0	0	601	0	6989	0	0	1	0	1	0	7590	7591	601	1	0.920827295482902	1	1
5978	CLN5	1203	Protein	FALSE	0	0	0	0	0	0	0	0	1	601	0	6989	0	0	1	0	1	0	7590	7591	601	1	1	1	1
5979	HIST1H2AH	85235	Protein	FALSE	0	0	2	0	0	0	0	0	0	601	0	6988	0	0	2	0	2	0	7589	7591	601	1	0.847913302794215	1	1
5980	ERRFI1	54206	Protein	FALSE	0	0	1	0	0	0	0	0	0	601	0	6989	0	0	1	0	1	0	7590	7591	601	1	0.920827295482902	1	1
5982	SLC22A12	116085	Protein	FALSE	0	0	1	0	0	0	0	0	1	601	0	6988	0	0	2	0	2	0	7589	7591	601	1	0.927086007314159	1	1
5985	ATXN2	6311	Protein	FALSE	0	0	1	0	0	0	0	0	1	601	0	6988	0	0	2	0	2	0	7589	7591	601	1	0.927086007314159	1	1
5996	TNFRSF25	8718	Protein	FALSE	0	0	2	0	0	0	0	0	0	601	0	6988	0	0	2	0	2	0	7589	7591	601	1	0.847913302794215	1	1
5999	CUBN	8029	Protein	FALSE	0	0	0	0	0	0	0	0	3	601	0	6987	0	0	3	0	3	0	7588	7591	601	1	1	1	1
6002	KLHL1	57626	Protein	FALSE	0	0	0	0	0	0	0	0	1	601	0	6989	0	0	1	0	1	0	7590	7591	601	1	1	1	1
6005	PCDH17	27253	Protein	FALSE	0	0	4	0	0	0	0	0	0	601	0	6986	0	0	4	0	4	0	7587	7591	601	1	0.718924383093142	1	1
6007	GKN1	56287	Protein	FALSE	0	0	0	0	0	0	0	0	1	601	0	6989	0	0	1	0	1	0	7590	7591	601	1	1	1	1
6010	LECT1	11061	Protein	FALSE	0	0	0	0	0	0	0	0	1	601	0	6989	0	0	1	0	1	0	7590	7591	601	1	1	1	1
6014	SUGT1	10910	Protein	FALSE	0	0	1	0	0	0	0	0	0	601	0	6989	0	0	1	0	1	0	7590	7591	601	1	0.920827295482902	1	1
6016	ACTR2	10097	Protein	FALSE	0	0	26	0	0	0	0	0	0	601	0	6964	0	0	26	0	26	0	7565	7591	601	1	0.116689116588275	1	0.817146756477487
6017	CKAP2	26586	Protein	FALSE	0	0	1	0	0	0	0	0	0	601	0	6989	0	0	1	0	1	0	7590	7591	601	1	0.920827295482902	1	1
6019	MAOB	4129	Protein	FALSE	0	0	3	0	0	0	0	0	0	601	0	6987	0	0	3	0	3	0	7588	7591	601	1	0.780764021589565	1	1
6023	TAF2	6873	Protein	TRUE	0	0	1	0	0	0	0	0	0	601	0	6989	0	0	1	0	1	0	7590	7591	601	1	0.920827295482902	1	1
6027	RPP38	10557	Protein	FALSE	0	0	1	0	0	0	0	0	0	601	0	6989	0	0	1	0	1	0	7590	7591	601	1	0.920827295482902	1	1
6029	EXT1	2131	Protein	FALSE	0	0	1	0	0	0	0	0	1	601	0	6988	0	0	2	0	2	0	7589	7591	601	1	0.927086007314159	1	1
6030	DFFB	1677	Protein	FALSE	0	0	1	0	0	0	0	0	0	601	0	6989	0	0	1	0	1	0	7590	7591	601	1	0.920827295482902	1	1
6034	PHF11	51131	Protein	FALSE	0	0	13	0	0	0	0	0	0	601	0	6977	0	0	13	0	13	0	7578	7591	601	1	0.341926112919964	1	1
6041	ACTRT2	140625	Protein	FALSE	0	0	45	0	0	0	0	0	0	601	0	6945	0	0	45	0	45	0	7546	7591	601	1	0.0241617550732423	1	0.552109005134724
6043	ATP6AP2	10159	Protein	FALSE	0	0	1	0	0	0	0	0	0	601	0	6989	0	0	1	0	1	0	7590	7591	601	1	0.920827295482902	1	1
6049	PODXL	5420	Protein	FALSE	0	0	1	0	0	0	0	0	0	601	0	6989	0	0	1	0	1	0	7590	7591	601	1	0.920827295482902	1	1
6051	CCL7	6354	Protein	FALSE	0	0	18	0	0	0	0	0	0	601	0	6972	0	0	18	0	18	0	7573	7591	601	1	0.226179631474895	1	1
6057	KIF3A	11127	Protein	FALSE	0	0	2	0	0	0	0	0	1	601	0	6987	0	0	3	0	3	0	7588	7591	601	1	0.859442725794658	1	1
6058	HAO1	54363	Protein	FALSE	0	0	1	0	0	0	0	0	0	601	0	6989	0	0	1	0	1	0	7590	7591	601	1	0.920827295482902	1	1
6059	CYP4V2	285440	Protein	FALSE	0	0	0	0	0	0	0	0	2	601	0	6988	0	0	2	0	2	0	7589	7591	601	1	1	1	1
6060	CCDC3	83643	Protein	FALSE	0	0	1	0	0	0	0	0	0	601	0	6989	0	0	1	0	1	0	7590	7591	601	1	0.920827295482902	1	1
6067	NR0B1	190	Protein	TRUE	0	0	8	0	0	0	0	0	6	601	0	6976	0	0	14	0	14	0	7577	7591	601	1	0.663847711438882	1	1
6069	NRCAM	4897	Protein	FALSE	0	0	1	0	0	0	0	0	1	601	0	6988	0	0	2	0	2	0	7589	7591	601	1	0.927086007314159	1	1
6071	RBM24	221662	Protein	FALSE	0	0	0	0	0	0	0	0	1	601	0	6989	0	0	1	0	1	0	7590	7591	601	1	1	1	1
6073	TPD52	7163	Protein	FALSE	0	0	1	0	0	0	0	0	0	601	0	6989	0	0	1	0	1	0	7590	7591	601	1	0.920827295482902	1	1
6075	SCNN1D	6339	Protein	FALSE	0	0	4	0	0	0	0	0	0	601	0	6986	0	0	4	0	4	0	7587	7591	601	1	0.718924383093142	1	1
6080	DNAJC15	29103	Protein	FALSE	0	0	0	0	0	0	0	0	1	601	0	6989	0	0	1	0	1	0	7590	7591	601	1	1	1	1
6085	PRDX4	10549	Protein	FALSE	0	0	2	0	0	0	0	0	0	601	0	6988	0	0	2	0	2	0	7589	7591	601	1	0.847913302794215	1	1
6093	XDH	7498	Protein	FALSE	0	0	1	0	0	0	0	0	2	601	0	6987	0	0	3	0	3	0	7588	7591	601	1	0.932850718807991	1	1
6095	NEDD9	4739	Protein	FALSE	0	0	1	0	0	0	0	0	1	601	0	6988	0	0	2	0	2	0	7589	7591	601	1	0.927086007314159	1	1
6103	KIN	22944	Protein	FALSE	0	0	1	0	0	0	0	0	1	601	0	6988	0	0	2	0	2	0	7589	7591	601	1	0.927086007314159	1	1
6106	STOML3	161003	Protein	FALSE	0	0	1	0	0	0	0	0	0	601	0	6989	0	0	1	0	1	0	7590	7591	601	1	0.920827295482902	1	1
6109	KATNB1	10300	Protein	FALSE	0	0	1	0	0	0	0	0	0	601	0	6989	0	0	1	0	1	0	7590	7591	601	1	0.920827295482902	1	1
6110	EXOSC9	5393	Protein	FALSE	0	0	0	1	0	0	0	0	0	600	0	6990	0	1	1	1	1	0	7590	7591	601	1	0.0791727045187989	1	0.625390218524664
6117	CENPB	1059	Protein	FALSE	0	0	1	0	0	0	0	0	0	601	0	6989	0	0	1	0	1	0	7590	7591	601	1	0.920827295482902	1	1
6118	TXNDC5	81567	Protein	FALSE	0	0	2	0	0	0	0	0	1	601	0	6987	0	0	3	0	3	0	7588	7591	601	1	0.859442725794658	1	1
6127	ADGRG2	10149	Protein	FALSE	0	0	1	0	0	0	0	0	0	601	0	6989	0	0	1	0	1	0	7590	7591	601	1	0.920827295482902	1	1
6133	KRT6A	3853	Protein	FALSE	0	0	1	0	0	0	0	0	0	601	0	6989	0	0	1	0	1	0	7590	7591	601	1	0.920827295482902	1	1
6135	RS1	6247	Protein	FALSE	0	0	0	0	0	0	0	0	1	601	0	6989	0	0	1	0	1	0	7590	7591	601	1	1	1	1
6136	CDKL5	6792	Protein	FALSE	0	0	0	0	0	0	0	0	1	601	0	6989	0	0	1	0	1	0	7590	7591	601	1	1	1	1
6150	UBQLNL	143630	Protein	FALSE	0	0	0	0	0	0	0	0	3	601	0	6987	0	0	3	0	3	0	7588	7591	601	1	1	1	1
6151	S100G	795	Protein	FALSE	0	0	1	0	0	0	0	0	0	601	0	6989	0	0	1	0	1	0	7590	7591	601	1	0.920827295482902	1	1
6169	MLLT3	4300	Protein	TRUE	0	0	0	0	0	0	0	0	2	601	0	6988	0	0	2	0	2	0	7589	7591	601	1	1	1	1
6170	TMEM27	57393	Protein	FALSE	0	0	0	0	0	0	0	0	1	601	0	6989	0	0	1	0	1	0	7590	7591	601	1	1	1	1
6182	SHBG	6462	Protein	FALSE	0	0	1	0	0	0	0	0	1	601	0	6988	0	0	2	0	2	0	7589	7591	601	1	0.927086007314159	1	1
6183	PIGA	5277	Protein	FALSE	0	0	1	0	0	0	0	0	0	601	0	6989	0	0	1	0	1	0	7590	7591	601	1	0.920827295482902	1	1
6188	AKR1C3	8644	Protein	FALSE	0	0	2	0	0	0	0	0	0	601	0	6988	0	0	2	0	2	0	7589	7591	601	1	0.847913302794215	1	1
6191	SH3GL2	6456	Protein	FALSE	0	0	7	0	0	0	0	0	0	601	0	6983	0	0	7	0	7	0	7584	7591	601	1	0.561233942180963	1	1
6193	EBF4	57593	Protein	TRUE	0	0	3	0	0	0	0	0	0	601	0	6987	0	0	3	0	3	0	7588	7591	601	1	0.780764021589565	1	1
6196	GPS2	2874	Protein	FALSE	0	0	0	0	0	0	0	0	1	601	0	6989	0	0	1	0	1	0	7590	7591	601	1	1	1	1
6199	HMGN1	3150	Protein	FALSE	0	0	1	0	0	0	0	0	0	601	0	6989	0	0	1	0	1	0	7590	7591	601	1	0.920827295482902	1	1
6200	SLC7A1	6541	Protein	FALSE	0	0	3	0	0	0	0	0	0	601	0	6987	0	0	3	0	3	0	7588	7591	601	1	0.780764021589565	1	1
6202	PARM1	25849	Protein	FALSE	0	0	1	0	0	0	0	0	0	601	0	6989	0	0	1	0	1	0	7590	7591	601	1	0.920827295482902	1	1
6205	EIF3CL	728689	Protein	FALSE	0	0	2	0	0	0	0	0	0	601	0	6988	0	0	2	0	2	0	7589	7591	601	1	0.847913302794215	1	1
6206	FREM1	158326	Protein	FALSE	0	0	0	0	0	0	0	0	1	601	0	6989	0	0	1	0	1	0	7590	7591	601	1	1	1	1
6207	ESRRB	2103	Protein	TRUE	0	0	2	0	0	0	0	0	1	601	0	6987	0	0	3	0	3	0	7588	7591	601	1	0.859442725794658	1	1
6213	DUT	1854	Protein	FALSE	0	0	1	1	0	0	0	0	0	600	0	6989	0	1	2	1	2	0	7589	7591	601	1	0.0729139927001795	1	0.625390218524664
6214	SLC12A1	6557	Protein	FALSE	0	0	1	0	0	0	0	0	0	601	0	6989	0	0	1	0	1	0	7590	7591	601	1	0.920827295482902	1	1
6219	CWC27	10283	Protein	FALSE	0	0	1	0	0	0	0	0	0	601	0	6989	0	0	1	0	1	0	7590	7591	601	1	0.920827295482902	1	1
6221	CCM2	83605	Protein	FALSE	0	0	2	0	0	0	0	0	0	601	0	6988	0	0	2	0	2	0	7589	7591	601	1	0.847913302794215	1	1
6229	DPF3	8110	Protein	FALSE	0	0	1	0	0	0	0	0	1	601	0	6988	0	0	2	0	2	0	7589	7591	601	1	0.927086007314159	1	1
6230	ASMT	438	Protein	FALSE	0	0	1	0	0	0	0	0	0	601	0	6989	0	0	1	0	1	0	7590	7591	601	1	0.920827295482902	1	1
6231	KDM4C	23081	Protein	FALSE	0	0	2	0	0	0	0	0	1	601	0	6987	0	0	3	0	3	0	7588	7591	601	1	0.859442725794658	1	1
6237	ESM1	11082	Protein	FALSE	0	0	1	0	0	0	0	0	0	601	0	6989	0	0	1	0	1	0	7590	7591	601	1	0.920827295482902	1	1
6239	TGM3	7053	Protein	FALSE	0	0	1	0	0	0	0	0	0	601	0	6989	0	0	1	0	1	0	7590	7591	601	1	0.920827295482902	1	1
6240	MLANA	2315	Protein	FALSE	0	0	1	0	0	0	0	0	1	601	0	6988	0	0	2	0	2	0	7589	7591	601	1	0.927086007314159	1	1
6245	MYBBP1A	10514	Protein	FALSE	0	0	0	0	0	0	0	0	1	601	0	6989	0	0	1	0	1	0	7590	7591	601	1	1	1	1
6251	ASAH1	427	Protein	FALSE	0	0	0	0	0	0	0	0	2	601	0	6988	0	0	2	0	2	0	7589	7591	601	1	1	1	1
6254	RFC1	5981	Protein	FALSE	0	0	2	0	0	0	0	0	0	601	0	6988	0	0	2	0	2	0	7589	7591	601	1	0.847913302794215	1	1
6255	KLRC2	3822	Protein	FALSE	0	0	1	0	0	0	0	0	0	601	0	6989	0	0	1	0	1	0	7590	7591	601	1	0.920827295482902	1	1
6256	TNK2	10188	Protein	FALSE	0	0	2	0	0	0	0	0	0	601	0	6988	0	0	2	0	2	0	7589	7591	601	1	0.847913302794215	1	1
6260	SYT8	90019	Protein	FALSE	0	0	1	0	0	0	0	0	1	601	0	6988	0	0	2	0	2	0	7589	7591	601	1	0.927086007314159	1	1
6263	RFX3	5991	Protein	TRUE	0	0	1	0	0	0	0	0	3	601	0	6986	0	0	4	0	4	0	7587	7591	601	1	0.938160361501749	1	1
6265	TP53BP1	7158	Protein	FALSE	0	0	22	0	0	0	0	0	0	601	0	6968	0	0	22	0	22	0	7569	7591	601	1	0.162473115405811	1	0.985766865129269
6266	KCNV2	169522	Protein	FALSE	0	0	0	0	0	0	0	0	1	601	0	6989	0	0	1	0	1	0	7590	7591	601	1	1	1	1
6267	AMACR	23600	Protein	FALSE	0	0	1	0	0	0	0	0	1	601	0	6988	0	0	2	0	2	0	7589	7591	601	1	0.927086007314159	1	1
6273	IGF2BP2	10644	Protein	FALSE	0	0	0	0	0	0	0	0	2	601	0	6988	0	0	2	0	2	0	7589	7591	601	1	1	1	1
6274	CDH12	1010	Protein	FALSE	0	0	4	0	0	0	0	0	0	601	0	6986	0	0	4	0	4	0	7587	7591	601	1	0.718924383093142	1	1
6275	TNFRSF19	55504	Protein	FALSE	0	0	1	0	0	0	0	0	0	601	0	6989	0	0	1	0	1	0	7590	7591	601	1	0.920827295482902	1	1
6276	DMRT1	1761	Protein	TRUE	0	0	0	0	0	0	0	0	1	601	0	6989	0	0	1	0	1	0	7590	7591	601	1	1	1	1
6277	SACS	26278	Protein	FALSE	0	0	0	0	0	0	0	0	1	601	0	6989	0	0	1	0	1	0	7590	7591	601	1	1	1	1
6280	ONECUT3	390874	Protein	TRUE	0	0	1	0	0	0	0	0	0	601	0	6989	0	0	1	0	1	0	7590	7591	601	1	0.920827295482902	1	1
6282	DEAF1	10522	Protein	TRUE	0	0	1	0	0	0	0	0	1	601	0	6988	0	0	2	0	2	0	7589	7591	601	1	0.927086007314159	1	1
6283	NKX3-2	579	Protein	TRUE	0	0	3	0	0	0	0	0	6	601	0	6981	0	0	9	0	9	0	7582	7591	601	1	0.86065092959504	1	1
6285	TAS2R1	50834	Protein	FALSE	0	0	1	0	0	0	0	0	0	601	0	6989	0	0	1	0	1	0	7590	7591	601	1	0.920827295482902	1	1
6289	MBP	4155	Protein	FALSE	0	0	0	0	0	0	0	0	1	601	0	6989	0	0	1	0	1	0	7590	7591	601	1	1	1	1
6292	PSME1	5720	Protein	FALSE	0	0	1	0	0	0	0	0	0	601	0	6989	0	0	1	0	1	0	7590	7591	601	1	0.920827295482902	1	1
6293	DOK6	220164	Protein	FALSE	0	0	1	0	0	0	0	0	0	601	0	6989	0	0	1	0	1	0	7590	7591	601	1	0.920827295482902	1	1
6297	CLCN7	1186	Protein	FALSE	0	0	1	0	0	0	0	0	0	601	0	6989	0	0	1	0	1	0	7590	7591	601	1	0.920827295482902	1	1
6301	GJB2	2706	Protein	FALSE	0	0	2	0	0	0	0	0	0	601	0	6988	0	0	2	0	2	0	7589	7591	601	1	0.847913302794215	1	1
6302	MSLN	10232	Protein	FALSE	0	0	0	0	0	0	0	0	1	601	0	6989	0	0	1	0	1	0	7590	7591	601	1	1	1	1
6303	FECH	2235	Protein	FALSE	0	0	3	0	0	0	0	0	1	601	0	6986	0	0	4	0	4	0	7587	7591	601	1	0.796692949661218	1	1
6304	WHSC1	7468	Protein	FALSE	0	0	14	0	0	0	0	0	1	601	0	6975	0	0	15	0	15	0	7576	7591	601	1	0.344871583490236	1	1
6310	TIGIT	201633	Protein	FALSE	0	0	3	0	0	0	0	0	0	601	0	6987	0	0	3	0	3	0	7588	7591	601	1	0.780764021589565	1	1
6311	DRD3	1814	Protein	FALSE	0	0	17	0	0	0	0	0	1	601	0	6972	0	0	18	0	18	0	7573	7591	601	1	0.274185885009794	1	1
6319	SETMAR	6419	Protein	FALSE	0	0	13	0	0	0	0	0	0	601	0	6977	0	0	13	0	13	0	7578	7591	601	1	0.341926112919964	1	1
6323	KRT18	3875	Protein	FALSE	0	0	2	0	0	0	0	0	1	601	0	6987	0	0	3	0	3	0	7588	7591	601	1	0.859442725794658	1	1
6324	NOX5	79400	Protein	FALSE	0	0	2	0	0	0	0	0	0	601	0	6988	0	0	2	0	2	0	7589	7591	601	1	0.847913302794215	1	1
6325	STAB2	55576	Protein	FALSE	0	0	1	0	0	0	0	0	0	601	0	6989	0	0	1	0	1	0	7590	7591	601	1	0.920827295482902	1	1
6331	DUOX2	50506	Protein	FALSE	0	0	1	0	0	0	0	0	0	601	0	6989	0	0	1	0	1	0	7590	7591	601	1	0.920827295482902	1	1
6334	DCP2	167227	Protein	FALSE	0	0	0	1	0	0	0	0	0	600	0	6990	0	1	1	1	1	0	7590	7591	601	1	0.0791727045187989	1	0.625390218524664
6335	H2AFJ	55766	Protein	FALSE	0	0	2	0	0	0	0	0	0	601	0	6988	0	0	2	0	2	0	7589	7591	601	1	0.847913302794215	1	1
6341	RYR3	6263	Protein	FALSE	0	0	3	0	0	0	0	0	1	601	0	6986	0	0	4	0	4	0	7587	7591	601	1	0.796692949661218	1	1
6342	GARS	2617	Protein	FALSE	0	0	0	0	0	0	0	0	1	601	0	6989	0	0	1	0	1	0	7590	7591	601	1	1	1	1
6346	CHRNG	1146	Protein	FALSE	0	0	2	0	0	0	0	0	0	601	0	6988	0	0	2	0	2	0	7589	7591	601	1	0.847913302794215	1	1
6347	SMYD5	10322	Protein	FALSE	0	0	13	0	0	0	0	0	0	601	0	6977	0	0	13	0	13	0	7578	7591	601	1	0.341926112919964	1	1
6349	TBR1	10716	Protein	TRUE	0	0	5	0	0	0	0	0	3	601	0	6982	0	0	8	0	8	0	7583	7591	601	1	0.725211505942283	1	1
6351	LAMA1	284217	Protein	FALSE	0	0	23	0	0	0	0	0	1	601	0	6966	0	0	24	0	24	0	7567	7591	601	1	0.173096521814729	1	1
6353	TSN	7247	Protein	FALSE	0	0	0	0	0	0	0	0	1	601	0	6989	0	0	1	0	1	0	7590	7591	601	1	1	1	1
6354	EXOSC8	11340	Protein	FALSE	0	0	0	1	0	0	0	0	0	600	0	6990	0	1	1	1	1	0	7590	7591	601	1	0.0791727045187989	1	0.625390218524664
6361	ABCC8	6833	Protein	FALSE	0	0	1	1	0	0	0	0	5	600	0	6984	0	1	7	1	7	0	7584	7591	601	1	0.365578269799433	1	1
6364	BCAS3	54828	Protein	FALSE	0	0	2	0	0	0	0	0	1	601	0	6987	0	0	3	0	3	0	7588	7591	601	1	0.859442725794658	1	1
6367	BORA	79866	Protein	FALSE	0	0	1	0	0	0	0	0	0	601	0	6989	0	0	1	0	1	0	7590	7591	601	1	0.920827295482902	1	1
6368	CCL25	6370	Protein	FALSE	0	0	19	0	0	0	0	0	0	601	0	6971	0	0	19	0	19	0	7572	7591	601	1	0.208229815216071	1	1
6377	ERCC2	2068	Protein	FALSE	0	0	1	0	0	0	0	0	0	601	0	6989	0	0	1	0	1	0	7590	7591	601	1	0.920827295482902	1	1
6381	CAPN10	11132	Protein	FALSE	0	0	1	0	0	0	0	0	1	601	0	6988	0	0	2	0	2	0	7589	7591	601	1	0.927086007314159	1	1
6384	HNRNPUL1	11100	Protein	FALSE	0	0	0	0	0	0	0	0	1	601	0	6989	0	0	1	0	1	0	7590	7591	601	1	1	1	1
6393	MAG	4099	Protein	FALSE	0	0	0	0	0	0	0	0	1	601	0	6989	0	0	1	0	1	0	7590	7591	601	1	1	1	1
6396	SH2D2A	9047	Protein	FALSE	0	0	2	0	0	0	0	0	0	601	0	6988	0	0	2	0	2	0	7589	7591	601	1	0.847913302794215	1	1
6398	HOMER3	9454	Protein	FALSE	0	0	0	0	0	0	0	0	1	601	0	6989	0	0	1	0	1	0	7590	7591	601	1	1	1	1
6400	CALCRL	10203	Protein	FALSE	0	0	1	0	0	0	0	0	0	601	0	6989	0	0	1	0	1	0	7590	7591	601	1	0.920827295482902	1	1
6403	UBE2E3	10477	Protein	FALSE	0	0	7	0	0	0	0	0	0	601	0	6983	0	0	7	0	7	0	7584	7591	601	1	0.561233942180963	1	1
6404	OSBPL6	114880	Protein	FALSE	0	0	3	0	0	0	0	0	0	601	0	6987	0	0	3	0	3	0	7588	7591	601	1	0.780764021589565	1	1
6405	HNRNPA3	220988	Protein	FALSE	0	0	17	0	0	0	0	0	0	601	0	6973	0	0	17	0	17	0	7574	7591	601	1	0.245673960815052	1	1
6406	TAOK3	51347	Protein	FALSE	0	0	2	0	0	0	0	0	0	601	0	6988	0	0	2	0	2	0	7589	7591	601	1	0.847913302794215	1	1
6409	INF2	64423	Protein	FALSE	0	0	3	0	0	0	0	0	0	601	0	6987	0	0	3	0	3	0	7588	7591	601	1	0.780764021589565	1	1
6410	SPRR2A	6700	Protein	FALSE	0	0	1	0	0	0	0	0	0	601	0	6989	0	0	1	0	1	0	7590	7591	601	1	0.920827295482902	1	1
6418	GRK5	2869	Protein	FALSE	0	0	2	0	0	0	0	0	1	601	0	6987	0	0	3	0	3	0	7588	7591	601	1	0.859442725794658	1	1
6421	PTRH2	51651	Protein	FALSE	0	0	1	0	0	0	0	0	0	601	0	6989	0	0	1	0	1	0	7590	7591	601	1	0.920827295482902	1	1
6423	DBH	1621	Protein	FALSE	0	0	1	0	0	0	0	0	1	601	0	6988	0	0	2	0	2	0	7589	7591	601	1	0.927086007314159	1	1
6424	POU2AF1	5450	Protein	FALSE	0	0	2	0	0	0	0	0	1	601	0	6987	0	0	3	0	3	0	7588	7591	601	1	0.859442725794658	1	1
6426	SERPINA3	12	Protein	FALSE	0	0	0	0	0	0	0	0	2	601	0	6988	0	0	2	0	2	0	7589	7591	601	1	1	1	1
6427	CUL5	8065	Protein	FALSE	0	0	0	1	0	0	0	0	0	600	0	6990	0	1	1	1	1	0	7590	7591	601	1	0.0791727045187989	1	0.625390218524664
6434	NTNG2	84628	Protein	FALSE	0	0	7	0	0	0	0	0	0	601	0	6983	0	0	7	0	7	0	7584	7591	601	1	0.561233942180963	1	1
6436	BBS10	79738	Protein	FALSE	0	0	1	0	0	0	0	0	0	601	0	6989	0	0	1	0	1	0	7590	7591	601	1	0.920827295482902	1	1
6437	ATXN3	4287	Protein	FALSE	0	0	1	0	0	0	0	0	0	601	0	6989	0	0	1	0	1	0	7590	7591	601	1	0.920827295482902	1	1
6438	PICALM	8301	Protein	FALSE	0	0	4	0	0	0	0	0	0	601	0	6986	0	0	4	0	4	0	7587	7591	601	1	0.718924383093142	1	1
6441	PRCP	5547	Protein	FALSE	0	0	0	0	0	0	0	0	1	601	0	6989	0	0	1	0	1	0	7590	7591	601	1	1	1	1
6446	G6PD	2539	Protein	FALSE	0	0	0	0	0	0	0	0	1	601	0	6989	0	0	1	0	1	0	7590	7591	601	1	1	1	1
6450	TFAP2B	7021	Protein	TRUE	0	0	0	0	0	0	0	0	1	601	0	6989	0	0	1	0	1	0	7590	7591	601	1	1	1	1
6451	FBXO8	26269	Protein	FALSE	0	0	1	0	0	0	0	0	0	601	0	6989	0	0	1	0	1	0	7590	7591	601	1	0.920827295482902	1	1
6452	NUMA1	4926	Protein	FALSE	0	0	4	0	0	0	0	0	0	601	0	6986	0	0	4	0	4	0	7587	7591	601	1	0.718924383093142	1	1
6453	GAP43	2596	Protein	FALSE	0	0	2	0	0	0	0	0	0	601	0	6988	0	0	2	0	2	0	7589	7591	601	1	0.847913302794215	1	1
6454	ARHGAP9	64333	Protein	FALSE	0	0	2	0	0	0	0	0	0	601	0	6988	0	0	2	0	2	0	7589	7591	601	1	0.847913302794215	1	1
6455	PSMC3IP	29893	Protein	FALSE	0	0	15	0	0	0	0	0	0	601	0	6975	0	0	15	0	15	0	7576	7591	601	1	0.289838167940455	1	1
6460	PC	5091	Protein	FALSE	0	0	0	0	0	0	0	0	1	601	0	6989	0	0	1	0	1	0	7590	7591	601	1	1	1	1
6461	ELMO3	79767	Protein	FALSE	0	0	11	0	0	0	0	0	0	601	0	6979	0	0	11	0	11	0	7580	7591	601	1	0.4033566472356	1	1
6462	SENP7	57337	Protein	FALSE	0	0	1	0	0	0	0	0	1	601	0	6988	0	0	2	0	2	0	7589	7591	601	1	0.927086007314159	1	1
6477	CIAPIN1	57019	Protein	FALSE	0	0	1	0	0	0	0	0	0	601	0	6989	0	0	1	0	1	0	7590	7591	601	1	0.920827295482902	1	1
6478	ACTN1	87	Protein	FALSE	0	0	11	0	0	0	0	0	0	601	0	6979	0	0	11	0	11	0	7580	7591	601	1	0.4033566472356	1	1
6479	RARG	5916	Protein	TRUE	0	0	1	0	0	0	0	0	0	601	0	6989	0	0	1	0	1	0	7590	7591	601	1	0.920827295482902	1	1
6480	CCT4	10575	Protein	FALSE	0	0	1	0	0	0	0	0	0	601	0	6989	0	0	1	0	1	0	7590	7591	601	1	0.920827295482902	1	1
6481	GTF2F1	2962	Protein	FALSE	0	0	21	0	0	0	0	0	0	601	0	6969	0	0	21	0	21	0	7570	7591	601	1	0.176484643943351	1	1
6482	PCDHGA2	56113	Protein	FALSE	0	0	4	0	0	0	0	0	0	601	0	6986	0	0	4	0	4	0	7587	7591	601	1	0.718924383093142	1	1
6483	NMB	4828	Protein	FALSE	0	0	1	0	0	0	0	0	0	601	0	6989	0	0	1	0	1	0	7590	7591	601	1	0.920827295482902	1	1
6484	CCL8	6355	Protein	FALSE	0	0	18	0	0	0	0	0	0	601	0	6972	0	0	18	0	18	0	7573	7591	601	1	0.226179631474895	1	1
6487	AKTIP	64400	Protein	FALSE	0	0	1	0	0	0	0	0	1	601	0	6988	0	0	2	0	2	0	7589	7591	601	1	0.927086007314159	1	1
6488	BRD7	29117	Protein	FALSE	0	0	0	0	0	0	0	0	1	601	0	6989	0	0	1	0	1	0	7590	7591	601	1	1	1	1
6489	AIMP1	9255	Protein	FALSE	0	0	3	0	0	0	0	0	0	601	0	6987	0	0	3	0	3	0	7588	7591	601	1	0.780764021589565	1	1
6504	FLOT2	2319	Protein	FALSE	0	0	1	0	0	0	0	0	1	601	0	6988	0	0	2	0	2	0	7589	7591	601	1	0.927086007314159	1	1
6509	GRM2	2912	Protein	FALSE	0	0	1	0	0	0	0	0	0	601	0	6989	0	0	1	0	1	0	7590	7591	601	1	0.920827295482902	1	1
6511	NXF3	56000	Protein	FALSE	0	0	15	0	0	0	0	0	0	601	0	6975	0	0	15	0	15	0	7576	7591	601	1	0.289838167940455	1	1
6517	AFF1	4299	Protein	TRUE	0	0	1	0	0	0	0	0	0	601	0	6989	0	0	1	0	1	0	7590	7591	601	1	0.920827295482902	1	1
6528	ASAH2	56624	Protein	FALSE	0	0	1	0	0	0	0	0	0	601	0	6989	0	0	1	0	1	0	7590	7591	601	1	0.920827295482902	1	1
6529	NUPR1	26471	Protein	FALSE	0	0	0	0	0	0	0	0	1	601	0	6989	0	0	1	0	1	0	7590	7591	601	1	1	1	1
6532	PURB	5814	Protein	TRUE	0	0	0	0	0	0	0	0	1	601	0	6989	0	0	1	0	1	0	7590	7591	601	1	1	1	1
6534	ADM2	79924	Protein	FALSE	0	0	1	0	0	0	0	0	0	601	0	6989	0	0	1	0	1	0	7590	7591	601	1	0.920827295482902	1	1
6540	TNRC6A	27327	Protein	FALSE	0	0	0	0	0	0	0	0	1	601	0	6989	0	0	1	0	1	0	7590	7591	601	1	1	1	1
6549	MOB1A	55233	Protein	FALSE	0	0	15	0	0	0	0	0	0	601	0	6975	0	0	15	0	15	0	7576	7591	601	1	0.289838167940455	1	1
6553	ODAM	54959	Protein	FALSE	0	0	1	0	0	0	0	0	0	601	0	6989	0	0	1	0	1	0	7590	7591	601	1	0.920827295482902	1	1
6555	JMY	133746	Protein	FALSE	0	0	1	0	0	0	0	0	0	601	0	6989	0	0	1	0	1	0	7590	7591	601	1	0.920827295482902	1	1
6559	PDE1C	5137	Protein	FALSE	0	0	7	0	0	0	0	0	0	601	0	6983	0	0	7	0	7	0	7584	7591	601	1	0.561233942180963	1	1
6562	CCHCR1	54535	Protein	FALSE	0	0	0	0	0	0	0	0	1	601	0	6989	0	0	1	0	1	0	7590	7591	601	1	1	1	1
6568	HNF4G	3174	Protein	TRUE	0	0	2	0	0	0	0	0	0	601	0	6988	0	0	2	0	2	0	7589	7591	601	1	0.847913302794215	1	1
6570	IPP	3652	Protein	FALSE	0	0	3	0	0	0	0	0	0	601	0	6987	0	0	3	0	3	0	7588	7591	601	1	0.780764021589565	1	1
6578	ING4	51147	Protein	FALSE	0	0	1	0	0	0	0	0	14	601	0	6975	0	0	15	0	15	0	7576	7591	601	1	0.975029710588799	1	1
6584	CARD11	84433	Protein	FALSE	0	0	4	0	0	0	0	0	0	601	0	6986	0	0	4	0	4	0	7587	7591	601	1	0.718924383093142	1	1
6594	RAPGEF4	11069	Protein	FALSE	0	0	19	0	0	0	0	0	2	601	0	6969	0	0	21	0	21	0	7570	7591	601	1	0.261790549266823	1	1
6602	AGAP3	116988	Protein	FALSE	0	0	2	0	0	0	0	0	0	601	0	6988	0	0	2	0	2	0	7589	7591	601	1	0.847913302794215	1	1
6605	NEB	4703	Protein	FALSE	0	0	1	0	0	0	0	0	0	601	0	6989	0	0	1	0	1	0	7590	7591	601	1	0.920827295482902	1	1
6609	MYCBP	26292	Protein	FALSE	0	0	1	0	0	0	0	0	1	601	0	6988	0	0	2	0	2	0	7589	7591	601	1	0.927086007314159	1	1
6612	PDCD1LG2	80380	Protein	FALSE	0	0	2	0	0	0	0	0	0	601	0	6988	0	0	2	0	2	0	7589	7591	601	1	0.847913302794215	1	1
6620	CHMP1A	5119	Protein	FALSE	0	0	1	0	0	0	0	0	1	601	0	6988	0	0	2	0	2	0	7589	7591	601	1	0.927086007314159	1	1
6627	NPS	594857	Protein	FALSE	0	0	0	0	0	0	0	0	2	601	0	6988	0	0	2	0	2	0	7589	7591	601	1	1	1	1
6628	GRK4	2868	Protein	FALSE	0	0	3	0	0	0	0	0	0	601	0	6987	0	0	3	0	3	0	7588	7591	601	1	0.780764021589565	1	1
6630	KHSRP	8570	Protein	FALSE	0	0	1	1	0	0	0	0	0	600	0	6989	0	1	2	1	2	0	7589	7591	601	1	0.0729139927001795	1	0.625390218524664
6633	RGPD1	400966	Protein	FALSE	0	0	3	0	0	0	0	0	0	601	0	6987	0	0	3	0	3	0	7588	7591	601	1	0.780764021589565	1	1
6634	VIMP	55829	Protein	FALSE	0	0	0	0	0	0	0	0	2	601	0	6988	0	0	2	0	2	0	7589	7591	601	1	1	1	1
6639	MPP3	4356	Protein	FALSE	0	0	3	0	0	0	0	0	0	601	0	6987	0	0	3	0	3	0	7588	7591	601	1	0.780764021589565	1	1
6641	PAX1	5075	Protein	TRUE	0	0	4	0	0	0	0	0	5	601	0	6981	0	0	9	0	9	0	7582	7591	601	1	0.804154094034904	1	1
6643	TMF1	7110	Protein	FALSE	0	0	1	0	0	0	0	0	0	601	0	6989	0	0	1	0	1	0	7590	7591	601	1	0.920827295482902	1	1
6645	PCDHGA11	56105	Protein	FALSE	0	0	4	0	0	0	0	0	0	601	0	6986	0	0	4	0	4	0	7587	7591	601	1	0.718924383093142	1	1
6646	PCDHGB7	56099	Protein	FALSE	0	0	4	0	0	0	0	0	0	601	0	6986	0	0	4	0	4	0	7587	7591	601	1	0.718924383093142	1	1
6647	MX1	4599	Protein	FALSE	0	0	4	0	0	0	0	0	0	601	0	6986	0	0	4	0	4	0	7587	7591	601	1	0.718924383093142	1	1
6648	PCDHGA8	9708	Protein	FALSE	0	0	4	0	0	0	0	0	0	601	0	6986	0	0	4	0	4	0	7587	7591	601	1	0.718924383093142	1	1
6650	PCDHGA10	56106	Protein	FALSE	0	0	4	0	0	0	0	0	0	601	0	6986	0	0	4	0	4	0	7587	7591	601	1	0.718924383093142	1	1
6651	PCDHA12	56137	Protein	FALSE	0	0	4	0	0	0	0	0	0	601	0	6986	0	0	4	0	4	0	7587	7591	601	1	0.718924383093142	1	1
6652	SLC38A1	81539	Protein	FALSE	0	0	1	0	0	0	0	0	0	601	0	6989	0	0	1	0	1	0	7590	7591	601	1	0.920827295482902	1	1
6653	PCDHA11	56138	Protein	FALSE	0	0	4	0	0	0	0	0	0	601	0	6986	0	0	4	0	4	0	7587	7591	601	1	0.718924383093142	1	1
6658	SAC3D1	29901	Protein	FALSE	0	0	0	0	0	0	0	0	2	601	0	6988	0	0	2	0	2	0	7589	7591	601	1	1	1	1
6660	MGARP	84709	Protein	FALSE	0	0	1	0	0	0	0	0	1	601	0	6988	0	0	2	0	2	0	7589	7591	601	1	0.927086007314159	1	1
6663	HLA-DQB1	3119	Protein	FALSE	0	0	0	0	0	0	0	0	1	601	0	6989	0	0	1	0	1	0	7590	7591	601	1	1	1	1
6665	DNA2	1763	Protein	FALSE	0	0	4	0	0	0	0	0	0	601	0	6986	0	0	4	0	4	0	7587	7591	601	1	0.718924383093142	1	1
6677	KDM5A	5927	Protein	TRUE	0	0	1	0	0	0	0	0	3	601	0	6986	0	0	4	0	4	0	7587	7591	601	1	0.938160361501749	1	1
6679	IFITM3	10410	Protein	FALSE	0	0	2	0	0	0	0	0	1	601	0	6987	0	0	3	0	3	0	7588	7591	601	1	0.859442725794658	1	1
6684	SEH1L	81929	Protein	FALSE	0	0	3	0	0	0	0	0	0	601	0	6987	0	0	3	0	3	0	7588	7591	601	1	0.780764021589565	1	1
6685	GRIK1	2897	Protein	FALSE	0	0	0	0	0	0	0	0	1	601	0	6989	0	0	1	0	1	0	7590	7591	601	1	1	1	1
6698	SIAH3	283514	Protein	FALSE	0	0	0	0	0	0	0	0	1	601	0	6989	0	0	1	0	1	0	7590	7591	601	1	1	1	1
6699	DSCAM	1826	Protein	FALSE	0	0	3	0	0	0	0	0	0	601	0	6987	0	0	3	0	3	0	7588	7591	601	1	0.780764021589565	1	1
6701	GAB4	128954	Protein	FALSE	0	0	11	0	0	0	0	0	0	601	0	6979	0	0	11	0	11	0	7580	7591	601	1	0.4033566472356	1	1
6702	HMX1	3166	Protein	TRUE	0	0	1	0	0	0	0	0	3	601	0	6986	0	0	4	0	4	0	7587	7591	601	1	0.938160361501749	1	1
6703	GCGR	2642	Protein	FALSE	0	0	2	0	0	0	0	0	0	601	0	6988	0	0	2	0	2	0	7589	7591	601	1	0.847913302794215	1	1
6704	ZG16	653808	Protein	FALSE	0	0	2	0	0	0	0	0	0	601	0	6988	0	0	2	0	2	0	7589	7591	601	1	0.847913302794215	1	1
6706	MASP2	10747	Protein	FALSE	0	0	1	0	0	0	0	0	1	601	0	6988	0	0	2	0	2	0	7589	7591	601	1	0.927086007314159	1	1
6707	MIER1	57708	Protein	TRUE	0	0	0	0	0	0	0	0	2	601	0	6988	0	0	2	0	2	0	7589	7591	601	1	1	1	1
6709	DMRTA2	63950	Protein	TRUE	0	0	0	0	0	0	0	0	1	601	0	6989	0	0	1	0	1	0	7590	7591	601	1	1	1	1
6713	PAXIP1	22976	Protein	FALSE	0	0	19	0	0	0	0	0	1	601	0	6970	0	0	20	0	20	0	7571	7591	601	1	0.235254102762746	1	1
6715	CUL4B	8450	Protein	FALSE	0	0	0	3	0	0	0	0	0	598	0	6990	0	3	3	3	3	0	7588	7591	601	1	0.000494000313611107	1	0.552109005134724
6717	RASGRP3	25780	Protein	FALSE	0	0	9	0	0	0	0	0	0	601	0	6981	0	0	9	0	9	0	7582	7591	601	1	0.475802187657927	1	1
6721	HYPK	25764	Protein	FALSE	0	0	0	0	0	0	0	0	1	601	0	6989	0	0	1	0	1	0	7590	7591	601	1	1	1	1
6723	PARVB	29780	Protein	FALSE	0	0	1	0	0	0	0	0	0	601	0	6989	0	0	1	0	1	0	7590	7591	601	1	0.920827295482902	1	1
6724	ETV2	2116	Protein	TRUE	0	0	3	0	0	0	0	0	0	601	0	6987	0	0	3	0	3	0	7588	7591	601	1	0.780764021589565	1	1
6732	DERL3	91319	Protein	FALSE	0	0	1	0	0	0	0	0	0	601	0	6989	0	0	1	0	1	0	7590	7591	601	1	0.920827295482902	1	1
6737	IFI30	10437	Protein	FALSE	0	0	0	0	0	0	0	0	1	601	0	6989	0	0	1	0	1	0	7590	7591	601	1	1	1	1
6742	KIF2A	3796	Protein	FALSE	0	0	1	0	0	0	0	0	0	601	0	6989	0	0	1	0	1	0	7590	7591	601	1	0.920827295482902	1	1
6743	CACNA1I	8911	Protein	FALSE	0	0	1	0	0	0	0	0	0	601	0	6989	0	0	1	0	1	0	7590	7591	601	1	0.920827295482902	1	1
6747	APOBEC3G	60489	Protein	FALSE	0	0	1	0	0	0	0	0	0	601	0	6989	0	0	1	0	1	0	7590	7591	601	1	0.920827295482902	1	1
6749	NRXN1	9378	Protein	FALSE	0	0	4	0	0	0	0	0	0	601	0	6986	0	0	4	0	4	0	7587	7591	601	1	0.718924383093142	1	1
6755	TNFSF18	8995	Protein	FALSE	0	0	1	0	0	0	0	0	0	601	0	6989	0	0	1	0	1	0	7590	7591	601	1	0.920827295482902	1	1
6756	KIF26B	55083	Protein	FALSE	0	0	0	0	0	0	0	0	1	601	0	6989	0	0	1	0	1	0	7590	7591	601	1	1	1	1
6760	MEX3C	51320	Protein	FALSE	0	0	0	0	0	0	0	0	2	601	0	6988	0	0	2	0	2	0	7589	7591	601	1	1	1	1
6761	PDE7A	5150	Protein	FALSE	0	0	2	0	0	0	0	0	0	601	0	6988	0	0	2	0	2	0	7589	7591	601	1	0.847913302794215	1	1
6766	TF	7018	Protein	FALSE	0	0	8	0	0	0	0	0	3	601	0	6979	0	0	11	0	11	0	7580	7591	601	1	0.596623273038979	1	1
6771	CPE	1363	Protein	FALSE	0	0	1	0	0	0	0	0	0	601	0	6989	0	0	1	0	1	0	7590	7591	601	1	0.920827295482902	1	1
6776	WIBG	84305	Protein	FALSE	0	0	0	0	0	0	0	0	1	601	0	6989	0	0	1	0	1	0	7590	7591	601	1	1	1	1
6780	TBX20	57057	Protein	TRUE	0	0	0	0	0	0	0	0	3	601	0	6987	0	0	3	0	3	0	7588	7591	601	1	1	1	1
6787	TAS2R41	259287	Protein	FALSE	0	0	1	0	0	0	0	0	0	601	0	6989	0	0	1	0	1	0	7590	7591	601	1	0.920827295482902	1	1
6790	TAS2R40	259286	Protein	FALSE	0	0	1	0	0	0	0	0	0	601	0	6989	0	0	1	0	1	0	7590	7591	601	1	0.920827295482902	1	1
6793	RBM34	23029	Protein	FALSE	0	0	17	0	0	0	0	0	0	601	0	6973	0	0	17	0	17	0	7574	7591	601	1	0.245673960815052	1	1
6798	CD207	50489	Protein	FALSE	0	0	1	0	0	0	0	0	0	601	0	6989	0	0	1	0	1	0	7590	7591	601	1	0.920827295482902	1	1
6801	SAG	6295	Protein	FALSE	0	0	0	0	0	0	0	0	1	601	0	6989	0	0	1	0	1	0	7590	7591	601	1	1	1	1
6807	RGPD3	653489	Protein	FALSE	0	0	3	0	0	0	0	0	0	601	0	6987	0	0	3	0	3	0	7588	7591	601	1	0.780764021589565	1	1
6808	CHN1	1123	Protein	FALSE	0	0	9	0	0	0	0	0	0	601	0	6981	0	0	9	0	9	0	7582	7591	601	1	0.475802187657927	1	1
6811	RGPD4	285190	Protein	FALSE	0	0	3	0	0	0	0	0	0	601	0	6987	0	0	3	0	3	0	7588	7591	601	1	0.780764021589565	1	1
6817	LYPD6B	130576	Protein	FALSE	0	0	2	0	0	0	0	0	0	601	0	6988	0	0	2	0	2	0	7589	7591	601	1	0.847913302794215	1	1
6820	PSTPIP2	9050	Protein	FALSE	0	0	0	0	0	0	0	0	2	601	0	6988	0	0	2	0	2	0	7589	7591	601	1	1	1	1
6821	MPP4	58538	Protein	FALSE	0	0	3	0	0	0	0	0	0	601	0	6987	0	0	3	0	3	0	7588	7591	601	1	0.780764021589565	1	1
6822	AGFG1	3267	Protein	FALSE	0	0	1	0	0	0	0	0	0	601	0	6989	0	0	1	0	1	0	7590	7591	601	1	0.920827295482902	1	1
6823	RAB1A	5861	Protein	FALSE	0	0	2	0	0	0	0	0	0	601	0	6988	0	0	2	0	2	0	7589	7591	601	1	0.847913302794215	1	1
6835	AMOTL1	154810	Protein	FALSE	0	0	2	0	0	0	0	0	0	601	0	6988	0	0	2	0	2	0	7589	7591	601	1	0.847913302794215	1	1
6836	PARN	5073	Protein	FALSE	0	0	0	1	0	0	0	0	0	600	0	6990	0	1	1	1	1	0	7590	7591	601	1	0.0791727045187989	1	0.625390218524664
6839	OAS1	4938	Protein	FALSE	0	0	16	0	0	0	0	0	2	601	0	6972	0	0	18	0	18	0	7573	7591	601	1	0.324301102795272	1	1
6842	TSTD1	100131187	Protein	FALSE	0	0	4	0	0	0	0	0	0	601	0	6986	0	0	4	0	4	0	7587	7591	601	1	0.718924383093142	1	1
6844	CTU2	348180	Protein	FALSE	0	0	1	0	0	0	0	0	0	601	0	6989	0	0	1	0	1	0	7590	7591	601	1	0.920827295482902	1	1
6845	CITED1	4435	Protein	TRUE	0	0	1	0	0	0	0	0	3	601	0	6986	0	0	4	0	4	0	7587	7591	601	1	0.938160361501749	1	1
6852	NFATC4	4776	Protein	TRUE	0	0	9	0	0	0	0	0	0	601	0	6981	0	0	9	0	9	0	7582	7591	601	1	0.475802187657927	1	1
6853	AP1M1	8907	Protein	FALSE	0	0	2	0	0	0	0	0	0	601	0	6988	0	0	2	0	2	0	7589	7591	601	1	0.847913302794215	1	1
6861	ATP5J	522	Protein	FALSE	0	0	2	0	0	0	0	0	0	601	0	6988	0	0	2	0	2	0	7589	7591	601	1	0.847913302794215	1	1
6865	CTU1	90353	Protein	FALSE	0	0	1	0	0	0	0	0	0	601	0	6989	0	0	1	0	1	0	7590	7591	601	1	0.920827295482902	1	1
6868	CXXC1	30827	Protein	FALSE	0	0	0	0	0	0	0	0	1	601	0	6989	0	0	1	0	1	0	7590	7591	601	1	1	1	1
6872	ABHD5	51099	Protein	FALSE	0	0	2	0	0	0	0	0	0	601	0	6988	0	0	2	0	2	0	7589	7591	601	1	0.847913302794215	1	1
6876	MT1G	4495	Protein	FALSE	0	0	0	0	0	0	0	0	1	601	0	6989	0	0	1	0	1	0	7590	7591	601	1	1	1	1
6877	PARVG	64098	Protein	FALSE	0	0	1	0	0	0	0	0	0	601	0	6989	0	0	1	0	1	0	7590	7591	601	1	0.920827295482902	1	1
6883	PUM1	9698	Protein	FALSE	0	0	0	0	0	0	0	0	1	601	0	6989	0	0	1	0	1	0	7590	7591	601	1	1	1	1
6888	DIP2A	23181	Protein	FALSE	0	0	0	0	0	0	0	0	1	601	0	6989	0	0	1	0	1	0	7590	7591	601	1	1	1	1
6890	PPIL6	285755	Protein	FALSE	0	0	1	0	0	0	0	0	0	601	0	6989	0	0	1	0	1	0	7590	7591	601	1	0.920827295482902	1	1
6894	SLC13A2	9058	Protein	FALSE	0	0	1	0	0	0	0	0	0	601	0	6989	0	0	1	0	1	0	7590	7591	601	1	0.920827295482902	1	1
6896	LDB1	8861	Protein	FALSE	0	0	2	0	0	0	0	0	0	601	0	6988	0	0	2	0	2	0	7589	7591	601	1	0.847913302794215	1	1
6898	AKIRIN1	79647	Protein	FALSE	0	0	1	0	0	0	0	0	0	601	0	6989	0	0	1	0	1	0	7590	7591	601	1	0.920827295482902	1	1
6899	DCT	1638	Protein	FALSE	0	0	1	0	0	0	0	0	1	601	0	6988	0	0	2	0	2	0	7589	7591	601	1	0.927086007314159	1	1
6904	FBXO15	201456	Protein	FALSE	0	0	0	0	0	0	0	0	1	601	0	6989	0	0	1	0	1	0	7590	7591	601	1	1	1	1
6905	HES4	57801	Protein	TRUE	0	0	0	0	0	0	0	0	3	601	0	6987	0	0	3	0	3	0	7588	7591	601	1	1	1	1
6906	NANOS1	340719	Protein	FALSE	0	0	1	0	0	0	0	0	0	601	0	6989	0	0	1	0	1	0	7590	7591	601	1	0.920827295482902	1	1
6911	ABLIM2	84448	Protein	FALSE	0	0	3	0	0	0	0	0	0	601	0	6987	0	0	3	0	3	0	7588	7591	601	1	0.780764021589565	1	1
6912	SLC4A4	8671	Protein	FALSE	0	0	1	0	0	0	0	0	0	601	0	6989	0	0	1	0	1	0	7590	7591	601	1	0.920827295482902	1	1
6913	BIRC6	57448	Protein	FALSE	0	0	3	0	0	0	0	0	0	601	0	6987	0	0	3	0	3	0	7588	7591	601	1	0.780764021589565	1	1
6914	GFRA1	2674	Protein	FALSE	0	0	13	0	0	0	0	0	1	601	0	6976	0	0	14	0	14	0	7577	7591	601	1	0.372238195658385	1	1
6916	PPP1R3G	648791	Protein	FALSE	0	0	2	0	0	0	0	0	0	601	0	6988	0	0	2	0	2	0	7589	7591	601	1	0.847913302794215	1	1
6919	AHSG	197	Protein	FALSE	0	0	2	0	0	0	0	0	0	601	0	6988	0	0	2	0	2	0	7589	7591	601	1	0.847913302794215	1	1
6922	KCNK2	3776	Protein	FALSE	0	0	0	0	0	0	0	0	1	601	0	6989	0	0	1	0	1	0	7590	7591	601	1	1	1	1
6930	OPRM1	4988	Protein	FALSE	0	0	26	0	0	0	0	0	2	601	0	6962	0	0	28	0	28	0	7563	7591	601	1	0.158336148421175	1	0.981968711327727
6931	CLK1	1195	Protein	FALSE	0	0	0	0	0	0	0	0	1	601	0	6989	0	0	1	0	1	0	7590	7591	601	1	1	1	1
6933	CMYA5	202333	Protein	FALSE	0	0	2	0	0	0	0	0	0	601	0	6988	0	0	2	0	2	0	7589	7591	601	1	0.847913302794215	1	1
6939	CADM1	23705	Protein	FALSE	0	0	2	0	0	0	0	0	1	601	0	6987	0	0	3	0	3	0	7588	7591	601	1	0.859442725794658	1	1
6941	MECP2	4204	Protein	TRUE	0	0	0	0	0	0	0	0	2	601	0	6988	0	0	2	0	2	0	7589	7591	601	1	1	1	1
6942	IFI35	3430	Protein	FALSE	0	0	2	0	0	0	0	0	0	601	0	6988	0	0	2	0	2	0	7589	7591	601	1	0.847913302794215	1	1
6947	NSD1	64324	Protein	FALSE	0	0	14	0	0	0	0	0	1	601	0	6975	0	0	15	0	15	0	7576	7591	601	1	0.344871583490236	1	1
6949	BRMS1	25855	Protein	FALSE	0	0	1	0	0	0	0	0	3	601	0	6986	0	0	4	0	4	0	7587	7591	601	1	0.938160361501749	1	1
6950	MYT1L	23040	Protein	TRUE	0	0	0	0	0	0	0	0	1	601	0	6989	0	0	1	0	1	0	7590	7591	601	1	1	1	1
6953	SCN4A	6329	Protein	FALSE	0	0	3	0	0	0	0	0	0	601	0	6987	0	0	3	0	3	0	7588	7591	601	1	0.780764021589565	1	1
6957	KANSL3	55683	Protein	FALSE	0	0	0	0	0	0	0	0	1	601	0	6989	0	0	1	0	1	0	7590	7591	601	1	1	1	1
6963	URGCP	55665	Protein	FALSE	0	0	1	0	0	0	0	0	0	601	0	6989	0	0	1	0	1	0	7590	7591	601	1	0.920827295482902	1	1
6965	GRIK2	2898	Protein	FALSE	0	0	0	0	0	0	0	0	1	601	0	6989	0	0	1	0	1	0	7590	7591	601	1	1	1	1
6967	SFTPA1	653509	Protein	FALSE	0	0	3	0	0	0	0	0	0	601	0	6987	0	0	3	0	3	0	7588	7591	601	1	0.780764021589565	1	1
6973	GRID2IP	392862	Protein	FALSE	0	0	3	0	0	0	0	0	0	601	0	6987	0	0	3	0	3	0	7588	7591	601	1	0.780764021589565	1	1
6974	RLN3	117579	Protein	FALSE	0	0	1	0	0	0	0	0	0	601	0	6989	0	0	1	0	1	0	7590	7591	601	1	0.920827295482902	1	1
6975	TSC22D1	8848	Protein	TRUE	0	0	0	0	0	0	0	0	2	601	0	6988	0	0	2	0	2	0	7589	7591	601	1	1	1	1
6977	ACTL6A	86	Protein	FALSE	0	0	20	0	0	0	0	0	0	601	0	6970	0	0	20	0	20	0	7571	7591	601	1	0.191702329880855	1	1
6979	CLDN9	9080	Protein	FALSE	0	0	1	0	0	0	0	0	0	601	0	6989	0	0	1	0	1	0	7590	7591	601	1	0.920827295482902	1	1
6982	KDM8	79831	Protein	FALSE	0	0	1	0	0	0	0	0	0	601	0	6989	0	0	1	0	1	0	7590	7591	601	1	0.920827295482902	1	1
6984	EXOSC6	118460	Protein	FALSE	0	0	0	1	0	0	0	0	0	600	0	6990	0	1	1	1	1	0	7590	7591	601	1	0.0791727045187989	1	0.625390218524664
6992	PHF21A	51317	Protein	FALSE	0	0	1	0	0	0	0	0	0	601	0	6989	0	0	1	0	1	0	7590	7591	601	1	0.920827295482902	1	1
6994	HLA-B	3106	Protein	FALSE	0	0	2	0	0	0	0	0	0	601	0	6988	0	0	2	0	2	0	7589	7591	601	1	0.847913302794215	1	1
6995	FGF16	8823	Protein	FALSE	0	0	1	0	0	0	0	0	0	601	0	6989	0	0	1	0	1	0	7590	7591	601	1	0.920827295482902	1	1
6997	TNIK	23043	Protein	FALSE	0	0	6	0	0	0	0	0	1	601	0	6983	0	0	7	0	7	0	7584	7591	601	1	0.634421730201962	1	1
7000	GAB3	139716	Protein	FALSE	0	0	4	0	0	0	0	0	0	601	0	6986	0	0	4	0	4	0	7587	7591	601	1	0.718924383093142	1	1
7002	PRG4	10216	Protein	FALSE	0	0	1	0	0	0	0	0	0	601	0	6989	0	0	1	0	1	0	7590	7591	601	1	0.920827295482902	1	1
7003	BEST1	7439	Protein	FALSE	0	0	1	0	0	0	0	0	1	601	0	6988	0	0	2	0	2	0	7589	7591	601	1	0.927086007314159	1	1
7007	FLI1	2313	Protein	TRUE	0	0	6	0	0	0	0	0	7	601	0	6977	0	0	13	0	13	0	7578	7591	601	1	0.754381034182518	1	1
7014	LAMA2	3908	Protein	FALSE	0	0	26	0	0	0	0	0	0	601	0	6964	0	0	26	0	26	0	7565	7591	601	1	0.116689116588275	1	0.817146756477487
7022	CBLL1	79872	Protein	FALSE	0	0	2	0	0	0	0	0	0	601	0	6988	0	0	2	0	2	0	7589	7591	601	1	0.847913302794215	1	1
7024	TIA1	7072	Protein	FALSE	0	0	3	0	0	0	0	0	0	601	0	6987	0	0	3	0	3	0	7588	7591	601	1	0.780764021589565	1	1
7034	PVR	5817	Protein	FALSE	0	0	3	0	0	0	0	0	0	601	0	6987	0	0	3	0	3	0	7588	7591	601	1	0.780764021589565	1	1
7036	SLC12A3	6559	Protein	FALSE	0	0	0	0	0	0	0	0	1	601	0	6989	0	0	1	0	1	0	7590	7591	601	1	1	1	1
7040	SENP6	26054	Protein	FALSE	0	0	1	0	0	0	0	0	1	601	0	6988	0	0	2	0	2	0	7589	7591	601	1	0.927086007314159	1	1
7041	ELOVL7	79993	Protein	FALSE	0	0	1	0	0	0	0	0	0	601	0	6989	0	0	1	0	1	0	7590	7591	601	1	0.920827295482902	1	1
7042	PMEL	6490	Protein	FALSE	0	0	2	0	0	0	0	0	1	601	0	6987	0	0	3	0	3	0	7588	7591	601	1	0.859442725794658	1	1
7046	SNRNP35	11066	Protein	FALSE	0	0	17	0	0	0	0	0	0	601	0	6973	0	0	17	0	17	0	7574	7591	601	1	0.245673960815052	1	1
7048	GRB7	2886	Protein	FALSE	0	0	0	0	0	0	0	0	1	601	0	6989	0	0	1	0	1	0	7590	7591	601	1	1	1	1
7049	LTA	4049	Protein	FALSE	0	0	4	0	0	0	0	0	0	601	0	6986	0	0	4	0	4	0	7587	7591	601	1	0.718924383093142	1	1
7052	SENP3	26168	Protein	FALSE	0	0	0	0	0	0	0	0	1	601	0	6989	0	0	1	0	1	0	7590	7591	601	1	1	1	1
7059	ILF3	3609	Protein	FALSE	0	0	2	0	0	0	0	0	0	601	0	6988	0	0	2	0	2	0	7589	7591	601	1	0.847913302794215	1	1
7061	DOCK4	9732	Protein	FALSE	0	0	7	0	0	0	0	0	0	601	0	6983	0	0	7	0	7	0	7584	7591	601	1	0.561233942180963	1	1
7064	EZH1	2145	Protein	TRUE	0	0	13	0	0	0	0	0	0	601	0	6977	0	0	13	0	13	0	7578	7591	601	1	0.341926112919964	1	1
7065	PGGT1B	5229	Protein	FALSE	0	0	0	0	0	0	0	0	1	601	0	6989	0	0	1	0	1	0	7590	7591	601	1	1	1	1
7066	TAS2R39	259285	Protein	FALSE	0	0	1	0	0	0	0	0	0	601	0	6989	0	0	1	0	1	0	7590	7591	601	1	0.920827295482902	1	1
7067	TWIST2	117581	Protein	FALSE	0	0	1	0	0	0	0	0	2	601	0	6987	0	0	3	0	3	0	7588	7591	601	1	0.932850718807991	1	1
7073	NOL7	51406	Protein	FALSE	0	0	1	0	0	0	0	0	0	601	0	6989	0	0	1	0	1	0	7590	7591	601	1	0.920827295482902	1	1
7075	CDC45	8318	Protein	FALSE	0	0	9	0	0	0	0	0	0	601	0	6981	0	0	9	0	9	0	7582	7591	601	1	0.475802187657927	1	1
7076	ESRP1	54845	Protein	FALSE	0	0	1	0	0	0	0	0	1	601	0	6988	0	0	2	0	2	0	7589	7591	601	1	0.927086007314159	1	1
7085	PAPSS2	9060	Protein	FALSE	0	0	1	0	0	0	0	0	0	601	0	6989	0	0	1	0	1	0	7590	7591	601	1	0.920827295482902	1	1
7089	SLC13A5	284111	Protein	FALSE	0	0	1	0	0	0	0	0	0	601	0	6989	0	0	1	0	1	0	7590	7591	601	1	0.920827295482902	1	1
7091	TCEA3	6920	Protein	FALSE	0	0	1	0	0	0	0	0	0	601	0	6989	0	0	1	0	1	0	7590	7591	601	1	0.920827295482902	1	1
7094	TSPY10	100289087	Protein	FALSE	0	0	1	0	0	0	0	0	0	601	0	6989	0	0	1	0	1	0	7590	7591	601	1	0.920827295482902	1	1
7097	MUC6	4588	Protein	FALSE	0	0	1	0	0	0	0	0	0	601	0	6989	0	0	1	0	1	0	7590	7591	601	1	0.920827295482902	1	1
7102	AGAP9	642517	Protein	FALSE	0	0	1	0	0	0	0	0	0	601	0	6989	0	0	1	0	1	0	7590	7591	601	1	0.920827295482902	1	1
7104	CHRNA7	1139	Protein	FALSE	0	0	1	0	0	0	0	0	0	601	0	6989	0	0	1	0	1	0	7590	7591	601	1	0.920827295482902	1	1
7108	SLC9A3R2	9351	Protein	FALSE	0	0	1	0	0	0	0	0	1	601	0	6988	0	0	2	0	2	0	7589	7591	601	1	0.927086007314159	1	1
7115	CIDEC	63924	Protein	FALSE	0	0	1	0	0	0	0	0	0	601	0	6989	0	0	1	0	1	0	7590	7591	601	1	0.920827295482902	1	1
7116	CDH13	1012	Protein	FALSE	0	0	4	0	0	0	0	0	3	601	0	6983	0	0	7	0	7	0	7584	7591	601	1	0.773662091955353	1	1
7119	CYP21A2	1589	Protein	FALSE	0	0	1	0	0	0	0	0	2	601	0	6987	0	0	3	0	3	0	7588	7591	601	1	0.932850718807991	1	1
7126	CHRM4	1132	Protein	FALSE	0	0	18	0	0	0	0	0	0	601	0	6972	0	0	18	0	18	0	7573	7591	601	1	0.226179631474895	1	1
7128	HERPUD1	9709	Protein	FALSE	0	0	3	0	0	0	0	0	0	601	0	6987	0	0	3	0	3	0	7588	7591	601	1	0.780764021589565	1	1
7140	LTB	4050	Protein	FALSE	0	0	1	0	0	0	0	0	0	601	0	6989	0	0	1	0	1	0	7590	7591	601	1	0.920827295482902	1	1
7144	LSM5	23658	Protein	FALSE	0	0	2	0	0	0	0	0	0	601	0	6988	0	0	2	0	2	0	7589	7591	601	1	0.847913302794215	1	1
7156	ADCYAP1	116	Protein	FALSE	0	0	3	0	0	0	0	0	0	601	0	6987	0	0	3	0	3	0	7588	7591	601	1	0.780764021589565	1	1
7157	LMOD2	442721	Protein	FALSE	0	0	0	0	0	0	0	0	1	601	0	6989	0	0	1	0	1	0	7590	7591	601	1	1	1	1
7158	PRR13	54458	Protein	FALSE	0	0	0	0	0	0	0	0	1	601	0	6989	0	0	1	0	1	0	7590	7591	601	1	1	1	1
7161	GSKIP	51527	Protein	FALSE	0	0	0	0	0	0	0	0	1	601	0	6989	0	0	1	0	1	0	7590	7591	601	1	1	1	1
7173	NLE1	54475	Protein	FALSE	0	0	1	0	0	0	0	0	0	601	0	6989	0	0	1	0	1	0	7590	7591	601	1	0.920827295482902	1	1
7174	FNBP1	23048	Protein	FALSE	0	0	0	0	0	0	0	0	1	601	0	6989	0	0	1	0	1	0	7590	7591	601	1	1	1	1
7175	MCMDC2	157777	Protein	FALSE	0	0	3	0	0	0	0	0	0	601	0	6987	0	0	3	0	3	0	7588	7591	601	1	0.780764021589565	1	1
7180	RPS24	6229	Protein	FALSE	0	0	1	0	0	0	0	0	0	601	0	6989	0	0	1	0	1	0	7590	7591	601	1	0.920827295482902	1	1
7181	TK2	7084	Protein	FALSE	0	0	1	0	0	0	0	0	0	601	0	6989	0	0	1	0	1	0	7590	7591	601	1	0.920827295482902	1	1
7187	ITIH3	3699	Protein	FALSE	0	0	0	0	0	0	0	0	1	601	0	6989	0	0	1	0	1	0	7590	7591	601	1	1	1	1
7189	SERPINE2	5270	Protein	FALSE	0	0	0	0	0	0	0	0	2	601	0	6988	0	0	2	0	2	0	7589	7591	601	1	1	1	1
7192	GOLGA2	2801	Protein	FALSE	0	0	2	0	0	0	0	0	0	601	0	6988	0	0	2	0	2	0	7589	7591	601	1	0.847913302794215	1	1
7196	TGFBI	7045	Protein	FALSE	0	0	0	0	0	0	0	0	1	601	0	6989	0	0	1	0	1	0	7590	7591	601	1	1	1	1
7197	NELL2	4753	Protein	FALSE	0	0	1	0	0	0	0	0	0	601	0	6989	0	0	1	0	1	0	7590	7591	601	1	0.920827295482902	1	1
7198	CFB	629	Protein	FALSE	0	0	1	0	0	0	0	0	0	601	0	6989	0	0	1	0	1	0	7590	7591	601	1	0.920827295482902	1	1
7201	ACTBL2	345651	Protein	FALSE	0	0	47	0	0	0	0	0	0	601	0	6943	0	0	47	0	47	0	7544	7591	601	1	0.0204660671558813	1	0.552109005134724
7202	CAMSAP3	57662	Protein	FALSE	0	0	1	0	0	0	0	0	0	601	0	6989	0	0	1	0	1	0	7590	7591	601	1	0.920827295482902	1	1
7203	TRA2B	6434	Protein	FALSE	0	0	0	0	0	0	0	0	1	601	0	6989	0	0	1	0	1	0	7590	7591	601	1	1	1	1
7205	BAP1	8314	Protein	FALSE	0	0	0	0	0	0	0	0	1	601	0	6989	0	0	1	0	1	0	7590	7591	601	1	1	1	1
7215	HFE	3077	Protein	FALSE	0	0	2	0	0	0	0	0	0	601	0	6988	0	0	2	0	2	0	7589	7591	601	1	0.847913302794215	1	1
7220	STIM2	57620	Protein	FALSE	0	0	2	0	0	0	0	0	0	601	0	6988	0	0	2	0	2	0	7589	7591	601	1	0.847913302794215	1	1
7226	NAA10	8260	Protein	FALSE	0	0	1	0	0	0	0	0	0	601	0	6989	0	0	1	0	1	0	7590	7591	601	1	0.920827295482902	1	1
7227	ANP32A	8125	Protein	FALSE	0	0	2	0	0	0	0	0	2	601	0	6986	0	0	4	0	4	0	7587	7591	601	1	0.870100942667823	1	1
7228	RASA4B	100271927	Protein	FALSE	0	0	4	0	0	0	0	0	0	601	0	6986	0	0	4	0	4	0	7587	7591	601	1	0.718924383093142	1	1
7229	GPHN	10243	Protein	FALSE	0	0	1	0	0	0	0	0	0	601	0	6989	0	0	1	0	1	0	7590	7591	601	1	0.920827295482902	1	1
7238	PARP14	54625	Protein	FALSE	0	0	1	0	0	0	0	0	0	601	0	6989	0	0	1	0	1	0	7590	7591	601	1	0.920827295482902	1	1
7243	MYSM1	114803	Protein	TRUE	0	0	1	0	0	0	0	0	2	601	0	6987	0	0	3	0	3	0	7588	7591	601	1	0.932850718807991	1	1
7244	FTO	79068	Protein	FALSE	0	0	2	0	0	0	0	0	1	601	0	6987	0	0	3	0	3	0	7588	7591	601	1	0.859442725794658	1	1
7252	EVX1	2128	Protein	TRUE	0	0	0	0	0	0	0	0	1	601	0	6989	0	0	1	0	1	0	7590	7591	601	1	1	1	1
7256	ADAM9	8754	Protein	FALSE	0	0	2	0	0	0	0	0	0	601	0	6988	0	0	2	0	2	0	7589	7591	601	1	0.847913302794215	1	1
7259	GCSAM	257144	Protein	FALSE	0	0	1	0	0	0	0	0	0	601	0	6989	0	0	1	0	1	0	7590	7591	601	1	0.920827295482902	1	1
7270	SRSF10	10772	Protein	FALSE	0	0	18	0	0	0	0	0	0	601	0	6972	0	0	18	0	18	0	7573	7591	601	1	0.226179631474895	1	1
7273	PHC3	80012	Protein	FALSE	0	0	1	0	0	0	0	0	0	601	0	6989	0	0	1	0	1	0	7590	7591	601	1	0.920827295482902	1	1
7274	PDE6B	5158	Protein	FALSE	0	0	9	0	0	0	0	0	0	601	0	6981	0	0	9	0	9	0	7582	7591	601	1	0.475802187657927	1	1
7276	CST7	8530	Protein	FALSE	0	0	0	0	0	0	0	0	1	601	0	6989	0	0	1	0	1	0	7590	7591	601	1	1	1	1
7283	PCDHA1	56147	Protein	FALSE	0	0	4	0	0	0	0	0	0	601	0	6986	0	0	4	0	4	0	7587	7591	601	1	0.718924383093142	1	1
7286	SEPP1	6414	Protein	FALSE	0	0	0	0	0	0	0	0	1	601	0	6989	0	0	1	0	1	0	7590	7591	601	1	1	1	1
7292	TNFAIP8	25816	Protein	FALSE	0	0	0	0	0	0	0	0	1	601	0	6989	0	0	1	0	1	0	7590	7591	601	1	1	1	1
7297	TMEM158	25907	Protein	FALSE	0	0	0	0	0	0	0	0	1	601	0	6989	0	0	1	0	1	0	7590	7591	601	1	1	1	1
7299	ADAMTS12	81792	Protein	FALSE	0	0	0	0	0	0	0	0	1	601	0	6989	0	0	1	0	1	0	7590	7591	601	1	1	1	1
7303	H2AFY	9555	Protein	FALSE	0	0	2	1	0	0	0	0	0	600	0	6988	0	1	3	1	3	0	7588	7591	601	1	0.0671492811929026	1	0.623904765649111
7317	NXF5	55998	Protein	FALSE	0	0	15	0	0	0	0	0	0	601	0	6975	0	0	15	0	15	0	7576	7591	601	1	0.289838167940455	1	1
7320	CXCL2	2920	Protein	FALSE	0	0	18	0	0	0	0	0	2	601	0	6970	0	0	20	0	20	0	7571	7591	601	1	0.281185768143718	1	1
7322	DIO3	1735	Protein	FALSE	0	0	1	0	0	0	0	0	0	601	0	6989	0	0	1	0	1	0	7590	7591	601	1	0.920827295482902	1	1
7328	FBXO32	114907	Protein	FALSE	0	0	1	0	0	0	0	0	0	601	0	6989	0	0	1	0	1	0	7590	7591	601	1	0.920827295482902	1	1
7329	UBE2V2	7336	Protein	FALSE	0	0	1	0	0	0	0	0	0	601	0	6989	0	0	1	0	1	0	7590	7591	601	1	0.920827295482902	1	1
7333	RIMS1	22999	Protein	FALSE	0	0	3	0	0	0	0	0	0	601	0	6987	0	0	3	0	3	0	7588	7591	601	1	0.780764021589565	1	1
7334	TCEA1	6917	Protein	FALSE	0	0	2	0	0	0	0	0	0	601	0	6988	0	0	2	0	2	0	7589	7591	601	1	0.847913302794215	1	1
7335	DLX6	1750	Protein	TRUE	0	0	1	0	0	0	0	0	0	601	0	6989	0	0	1	0	1	0	7590	7591	601	1	0.920827295482902	1	1
7336	PCDHGB6	56100	Protein	FALSE	0	0	4	0	0	0	0	0	0	601	0	6986	0	0	4	0	4	0	7587	7591	601	1	0.718924383093142	1	1
7337	NAIP	4671	Protein	FALSE	0	0	4	0	0	0	0	0	0	601	0	6986	0	0	4	0	4	0	7587	7591	601	1	0.718924383093142	1	1
7339	CES5A	221223	Protein	FALSE	0	0	3	0	0	0	0	0	0	601	0	6987	0	0	3	0	3	0	7588	7591	601	1	0.780764021589565	1	1
7344	PCDHGB2	56103	Protein	FALSE	0	0	4	0	0	0	0	0	0	601	0	6986	0	0	4	0	4	0	7587	7591	601	1	0.718924383093142	1	1
7345	MTSS1	9788	Protein	FALSE	0	0	0	0	0	0	0	0	1	601	0	6989	0	0	1	0	1	0	7590	7591	601	1	1	1	1
