## Supplementary material for "Shared gene targets of the ATF4 and p53 transcriptional networks": Table S4 (part 7 of 7)

### Sheet: TRRUST_p53KO_Etop (continued)
uid	name	id	type	isTF	npp	npm	npz	nmp	nmm	nmz	nrp	nrm	nrz	nzp	nzm	nzz	correct.pred	incorrect.pred	total.reachable	significant.reachable	total.ambiguous	significant.ambiguous	unreachable	total.genes	total.sig.genes	pval	adj.pval
11	AR	367	Protein	TRUE	5	0	26	3	0	21	5	0	45	115	0	2284	10	3	105	13	105	5	2399	2492	125	0.00217875522452481	0.082481447785582
234	HDAC1	3065	Protein	TRUE	1	0	10	7	0	31	3	0	30	116	0	2305	4	7	82	11	82	3	2421	2492	125	0.00237973905806896	0.0827114852634813
447	NFIA	4774	Protein	TRUE	0	0	0	1	0	0	1	0	0	123	0	2367	1	1	2	2	2	1	2490	2492	125	0.00249695049852019	0.0827114852634813
703	TFDP3	51270	Protein	TRUE	1	0	0	0	0	0	1	0	0	123	0	2367	2	0	2	2	2	1	2490	2492	125	0.00249695049852019	0.0827114852634813
611	SIRT1	23411	Protein	TRUE	0	0	11	6	0	21	2	0	10	117	0	2327	2	6	50	8	50	2	2444	2492	125	0.00288547339722582	0.0898689764616779
326	KAT2B	8850	Protein	FALSE	1	0	3	2	0	1	1	0	5	121	0	2358	2	2	13	4	13	1	2479	2492	125	0.0030306059923606	0.0898689764616779
218	GLI1	2735	Protein	TRUE	3	0	5	1	0	4	1	0	7	120	0	2353	4	1	21	5	21	1	2473	2492	125	0.00310622423878075	0.0898689764616779
419	MYCN	4613	Protein	TRUE	5	0	16	2	0	11	1	0	15	119	0	2328	6	2	50	8	50	1	2447	2492	125	0.00316519665525406	0.0898689764616779
29	ATM	472	Protein	FALSE	2	0	7	1	0	8	2	0	5	120	0	2350	4	1	25	5	25	2	2470	2492	125	0.0068910283843386	0.178320495941582
688	TCF3	6929	Protein	TRUE	1	0	2	2	0	4	1	0	6	122	0	2356	2	2	16	4	16	1	2478	2492	125	0.00703752931561137	0.178320495941582
32	BACH1	571	Protein	TRUE	1	0	1	1	0	0	0	0	0	124	0	2366	1	1	3	2	3	0	2490	2492	125	0.00735316591723878	0.178320495941582
322	JDP2	122953	Protein	TRUE	0	0	0	1	0	1	1	0	0	124	0	2366	1	1	3	2	3	1	2490	2492	125	0.00735316591723878	0.178320495941582
567	RB1	5925	Protein	TRUE	1	0	3	4	0	10	1	0	16	121	0	2340	2	4	35	6	35	1	2461	2492	125	0.0074019828504053	0.178320495941582
622	SMAD4	4089	Protein	TRUE	2	0	4	0	0	2	3	0	15	120	0	2346	5	0	26	5	26	3	2466	2492	125	0.008236707530105	0.186896499829336
623	SMAD7	4092	Protein	TRUE	0	0	3	2	0	3	1	0	0	122	0	2361	1	2	9	3	9	1	2483	2492	125	0.00828627170204424	0.186896499829336
473	NR0B2	8431	Protein	FALSE	0	0	1	2	0	0	1	0	5	123	0	2361	1	2	9	3	9	1	2484	2492	125	0.00846323772812085	0.186896499829336
237	HDAC2	3066	Protein	FALSE	0	0	1	3	0	13	2	0	9	121	0	2344	2	3	28	5	28	2	2465	2492	125	0.0117147031729856	0.251707811419556
195	FOXO3	2309	Protein	TRUE	1	0	7	0	0	3	3	0	5	121	0	2353	4	0	19	4	19	3	2474	2492	125	0.0129826739785715	0.271611205604326
143	ELL	8178	Protein	FALSE	0	0	0	2	0	2	0	0	0	123	0	2365	0	2	4	2	4	0	2488	2492	125	0.014013093556739	0.278510234440187
768	ZFHX3	463	Protein	TRUE	1	0	0	1	0	2	0	0	0	123	0	2365	1	1	4	2	4	0	2488	2492	125	0.014013093556739	0.278510234440187
45	BRCA1	672	Protein	FALSE	4	0	18	1	0	14	3	0	24	120	0	2315	7	1	64	8	64	3	2435	2492	125	0.0149312935326273	0.286182965938115
664	STAT4	6775	Protein	TRUE	0	0	3	1	0	0	2	0	5	122	0	2359	2	1	11	3	11	2	2481	2492	125	0.0151191000872966	0.286182965938115
552	PPARG	5468	Protein	TRUE	3	0	26	2	0	20	4	0	24	117	0	2309	7	2	79	9	79	4	2426	2492	125	0.0160184701621333	0.296155436718511
130	EGR1	1958	Protein	TRUE	5	0	41	2	0	12	4	0	44	116	0	2288	9	2	108	11	108	4	2404	2492	125	0.0185293744286128	0.333170628874193
541	POU2F1	5451	Protein	TRUE	2	0	10	0	0	6	4	0	21	120	0	2334	6	0	43	6	43	4	2454	2492	125	0.0192091612845711	0.333170628874193
167	EZH2	2146	Protein	TRUE	2	0	5	2	0	22	2	0	10	120	0	2332	4	2	43	6	43	2	2452	2492	125	0.0192777973939785	0.333170628874193
15	ARNT	405	Protein	TRUE	0	0	5	3	0	1	1	0	12	121	0	2351	1	3	22	4	22	1	2472	2492	125	0.021786777266666	0.357285127823378
102	DEK	7913	Protein	FALSE	0	0	1	0	0	1	2	0	1	123	0	2364	2	0	5	2	5	2	2487	2492	125	0.0225921484671641	0.357285127823378
163	ETV6	2120	Protein	TRUE	2	0	1	0	0	2	0	0	0	123	0	2364	2	0	5	2	5	0	2487	2492	125	0.0225921484671641	0.357285127823378
786	ZNF300	91975	Protein	TRUE	1	0	2	1	0	1	0	0	0	123	0	2364	1	1	5	2	5	0	2487	2492	125	0.0225921484671641	0.357285127823378
501	PA2G4	5036	Protein	TRUE	0	0	1	1	0	1	1	0	1	124	0	2364	1	1	5	2	5	1	2488	2492	125	0.022920178011311	0.357285127823378
387	MEF2A	4205	Protein	TRUE	2	0	4	0	0	1	1	0	5	123	0	2358	3	0	13	3	13	1	2481	2492	125	0.0248172273466734	0.379417225780872
446	NFE2L2	4780	Protein	TRUE	2	0	10	1	0	4	1	0	5	123	0	2353	3	1	23	4	23	1	2476	2492	125	0.0265562062036996	0.398343093055493
152	ESR1	2099	Protein	TRUE	3	0	31	2	0	9	4	0	37	118	0	2298	7	2	86	9	86	4	2416	2492	125	0.0280424172931158	0.412846699037538
147	EP300	2033	Protein	TRUE	3	0	22	1	0	6	3	0	25	119	0	2317	6	1	60	7	60	3	2436	2492	125	0.0293105208371854	0.423670255737498
157	ETS1	2113	Protein	TRUE	3	0	35	1	0	8	5	0	37	116	0	2297	8	1	89	9	89	5	2413	2492	125	0.0311906490301047	0.438040214179201
14	ARID3A	1820	Protein	TRUE	0	0	1	0	0	0	2	0	3	123	0	2363	2	0	6	2	6	2	2486	2492	125	0.0327855973052446	0.438040214179201
390	MEF2D	4209	Protein	TRUE	2	0	1	0	0	1	0	0	2	123	0	2363	2	0	6	2	6	0	2486	2492	125	0.0327855973052446	0.438040214179201
139	ELF4	2000	Protein	TRUE	1	0	1	1	0	2	0	0	1	124	0	2363	1	1	6	2	6	0	2487	2492	125	0.0332531086519389	0.438040214179201
495	NUPR1	26471	Protein	FALSE	1	0	1	0	0	1	1	0	2	124	0	2363	2	0	6	2	6	1	2487	2492	125	0.0332531086519389	0.438040214179201
549	POU5F1	5460	Protein	TRUE	1	0	8	2	0	9	1	0	4	121	0	2347	2	2	25	4	25	1	2468	2492	125	0.0336106327860771	0.438040214179201
174	FOSL2	2355	Protein	TRUE	2	0	6	0	0	1	1	0	5	122	0	2355	3	0	15	3	15	1	2477	2492	125	0.0360129442200894	0.448063015131567
239	HDAC4	9759	Protein	FALSE	1	0	4	2	0	8	1	0	10	122	0	2346	2	2	26	4	26	1	2468	2492	125	0.0391519051897331	0.448063015131567
310	ING4	51147	Protein	FALSE	1	0	5	2	0	7	0	0	1	122	0	2355	1	2	16	3	16	0	2477	2492	125	0.0426972840681442	0.448063015131567
530	PITX1	5307	Protein	TRUE	0	0	1	3	0	8	0	0	4	122	0	2354	0	3	16	3	16	0	2476	2492	125	0.0427404610716035	0.448063015131567
712	TNFAIP3	7128	Protein	FALSE	0	0	0	2	0	2	0	0	3	123	0	2364	0	2	7	2	7	0	2487	2492	125	0.0443472677567627	0.448063015131567
308	ING1	3621	Protein	FALSE	1	0	3	0	0	1	1	0	1	123	0	2362	2	0	7	2	7	1	2485	2492	125	0.0444125255133142	0.448063015131567
485	NR3C1	2908	Protein	TRUE	1	0	7	2	0	10	2	0	18	120	0	2334	3	2	40	5	40	2	2454	2492	125	0.0470230755333161	0.448063015131567
191	FOXM1	2305	Protein	TRUE	2	0	5	0	0	2	1	0	7	122	0	2353	3	0	17	3	17	1	2475	2492	125	0.050050211668633	0.448063015131567
56	CBX8	57332	Protein	FALSE	0	0	0	1	0	0	0	0	0	124	0	2367	0	1	1	1	1	0	2491	2492	125	0.0501605136436597	0.448063015131567
79	CREB3L1	90993	Protein	TRUE	0	0	0	1	0	0	0	0	0	124	0	2367	0	1	1	1	1	0	2491	2492	125	0.0501605136436597	0.448063015131567
120	E2F7	144455	Protein	TRUE	0	0	0	1	0	0	0	0	0	124	0	2367	0	1	1	1	1	0	2491	2492	125	0.0501605136436597	0.448063015131567
125	EBF1	1879	Protein	TRUE	0	0	0	0	0	0	1	0	0	124	0	2367	1	0	1	1	1	1	2491	2492	125	0.0501605136436597	0.448063015131567
126	EBF3	253738	Protein	TRUE	1	0	0	0	0	0	0	0	0	124	0	2367	1	0	1	1	1	0	2491	2492	125	0.0501605136436597	0.448063015131567
155	ESRRB	2103	Protein	TRUE	0	0	0	0	0	0	1	0	0	124	0	2367	1	0	1	1	1	1	2491	2492	125	0.0501605136436597	0.448063015131567
184	FOXG1	2290	Protein	TRUE	0	0	0	1	0	0	0	0	0	124	0	2367	0	1	1	1	1	0	2491	2492	125	0.0501605136436597	0.448063015131567
342	KLF16	83855	Protein	TRUE	0	0	0	1	0	0	0	0	0	124	0	2367	0	1	1	1	1	0	2491	2492	125	0.0501605136436597	0.448063015131567
388	MEF2B	100271849	Protein	TRUE	0	0	0	0	0	0	1	0	0	124	0	2367	1	0	1	1	1	1	2491	2492	125	0.0501605136436597	0.448063015131567
434	NEAT1	283131	Protein	FALSE	0	0	0	1	0	0	0	0	0	124	0	2367	0	1	1	1	1	0	2491	2492	125	0.0501605136436597	0.448063015131567
457	NFRKB	4798	Protein	FALSE	1	0	0	0	0	0	0	0	0	124	0	2367	1	0	1	1	1	0	2491	2492	125	0.0501605136436597	0.448063015131567
538	POLR1A	25885	Protein	FALSE	0	0	0	1	0	0	0	0	0	124	0	2367	0	1	1	1	1	0	2491	2492	125	0.0501605136436597	0.448063015131567
628	SMURF2	64750	Protein	FALSE	0	0	0	1	0	0	0	0	0	124	0	2367	0	1	1	1	1	0	2491	2492	125	0.0501605136436597	0.448063015131567
643	SP100	6672	Protein	TRUE	0	0	0	1	0	0	0	0	0	124	0	2367	0	1	1	1	1	0	2491	2492	125	0.0501605136436597	0.448063015131567
665	STAT5	NA	Protein	FALSE	0	0	0	1	0	0	0	0	0	124	0	2367	0	1	1	1	1	0	2491	2492	125	0.0501605136436597	0.448063015131567
674	TAF5	6877	Protein	TRUE	0	0	0	0	0	0	1	0	0	124	0	2367	1	0	1	1	1	1	2491	2492	125	0.0501605136436597	0.448063015131567
687	TCF19	6941	Protein	TRUE	0	0	0	1	0	0	0	0	0	124	0	2367	0	1	1	1	1	0	2491	2492	125	0.0501605136436597	0.448063015131567
730	TSC22D1	8848	Protein	TRUE	1	0	0	0	0	0	0	0	0	124	0	2367	1	0	1	1	1	0	2491	2492	125	0.0501605136436597	0.448063015131567
764	ZBTB5	9925	Protein	TRUE	0	0	0	1	0	0	0	0	0	124	0	2367	0	1	1	1	1	0	2491	2492	125	0.0501605136436597	0.448063015131567
790	ZNF383	163087	Protein	TRUE	0	0	0	1	0	0	0	0	0	124	0	2367	0	1	1	1	1	0	2491	2492	125	0.0501605136436597	0.448063015131567
149	ERCC2	2068	Protein	FALSE	1	0	2	0	0	2	1	0	2	123	0	2361	2	0	8	2	8	1	2484	2492	125	0.0573058609252674	0.490969630325432
180	FOXD3	27022	Protein	TRUE	2	0	2	0	0	1	0	0	3	123	0	2361	2	0	8	2	8	0	2484	2492	125	0.0573058609252674	0.490969630325432
572	RBMX	27316	Protein	FALSE	0	0	1	2	0	5	0	0	0	123	0	2361	0	2	8	2	8	0	2484	2492	125	0.0573058609252674	0.490969630325432
39	BCL6	604	Protein	TRUE	0	0	1	3	0	12	0	0	2	122	0	2353	0	3	18	3	18	0	2475	2492	125	0.0578693675352402	0.490969630325432
198	FOXP2	93986	Protein	TRUE	1	0	1	0	0	3	1	0	2	124	0	2362	2	0	8	2	8	1	2486	2492	125	0.0580517550321894	0.490969630325432
151	ERG	2078	Protein	TRUE	2	0	9	1	0	5	1	0	12	121	0	2344	3	1	30	4	30	1	2465	2492	125	0.0600027574637022	0.502128338775192
550	PPARA	5465	Protein	TRUE	2	0	8	1	0	11	2	0	19	121	0	2332	4	1	43	5	43	2	2453	2492	125	0.0626787673638812	0.519058542232142
219	GLI2	2736	Protein	TRUE	1	0	7	1	0	3	1	0	6	122	0	2352	2	1	19	3	19	1	2474	2492	125	0.0662856225771155	0.543268762358833
700	TFCP2	7024	Protein	TRUE	2	0	1	0	0	0	0	0	6	123	0	2360	2	0	9	2	9	0	2483	2492	125	0.0713114578461883	0.578496010078773
592	RUNX3	864	Protein	TRUE	3	0	12	0	0	14	1	0	2	122	0	2340	4	0	32	4	32	1	2462	2492	125	0.0747926650670325	0.600607764932231
542	POU2F2	5452	Protein	TRUE	1	0	0	0	0	0	1	0	8	123	0	2359	2	0	10	2	10	1	2482	2492	125	0.0862872370749619	0.642728438405746
648	SPDEF	25803	Protein	TRUE	1	0	6	1	0	1	0	0	1	123	0	2359	1	1	10	2	10	0	2482	2492	125	0.0862872370749619	0.642728438405746
702	TFDP1	7027	Protein	TRUE	2	0	6	0	0	1	0	0	1	123	0	2359	2	0	10	2	10	0	2482	2492	125	0.0862872370749619	0.642728438405746
574	REL	5966	Protein	TRUE	3	0	7	0	0	2	0	0	10	122	0	2348	3	0	22	3	22	0	2470	2492	125	0.0946868491888004	0.642728438405746
55	CBX7	23492	Protein	FALSE	0	0	1	1	0	0	0	0	0	124	0	2366	0	1	2	1	2	0	2490	2492	125	0.0978240767887991	0.642728438405746
121	E2F8	79733	Protein	TRUE	0	0	0	1	0	0	0	0	1	124	0	2366	0	1	2	1	2	0	2490	2492	125	0.0978240767887991	0.642728438405746
135	EIF2AK2	5610	Protein	FALSE	0	0	0	0	0	0	1	0	1	124	0	2366	1	0	2	1	2	1	2490	2492	125	0.0978240767887991	0.642728438405746
201	FUBP1	8880	Protein	TRUE	0	0	0	0	0	0	1	0	1	124	0	2366	1	0	2	1	2	1	2490	2492	125	0.0978240767887991	0.642728438405746
260	HLX	3142	Protein	TRUE	0	0	0	0	0	0	1	0	1	124	0	2366	1	0	2	1	2	1	2490	2492	125	0.0978240767887991	0.642728438405746
352	LCOR	84458	Protein	TRUE	0	0	0	0	0	0	1	0	1	124	0	2366	1	0	2	1	2	1	2490	2492	125	0.0978240767887991	0.642728438405746
359	LIN28A	79727	Protein	FALSE	0	0	0	0	0	0	1	0	1	124	0	2366	1	0	2	1	2	1	2490	2492	125	0.0978240767887991	0.642728438405746
427	NCOA1	8648	Protein	TRUE	1	0	1	0	0	0	0	0	0	124	0	2366	1	0	2	1	2	0	2490	2492	125	0.0978240767887991	0.642728438405746
451	NFIX	4784	Protein	TRUE	0	0	1	1	0	0	0	0	0	124	0	2366	0	1	2	1	2	0	2490	2492	125	0.0978240767887991	0.642728438405746
520	PHB2	11331	Protein	FALSE	0	0	0	1	0	1	0	0	0	124	0	2366	0	1	2	1	2	0	2490	2492	125	0.0978240767887991	0.642728438405746
528	PIAS4	51588	Protein	FALSE	0	0	0	0	0	1	1	0	0	124	0	2366	1	0	2	1	2	1	2490	2492	125	0.0978240767887991	0.642728438405746
610	SIN3A	25942	Protein	TRUE	0	0	0	1	0	1	0	0	0	124	0	2366	0	1	2	1	2	0	2490	2492	125	0.0978240767887991	0.642728438405746
651	SPIB	6689	Protein	TRUE	0	0	1	1	0	0	0	0	0	124	0	2366	0	1	2	1	2	0	2490	2492	125	0.0978240767887991	0.642728438405746
653	SRCAP	10847	Protein	FALSE	0	0	1	0	0	0	1	0	0	124	0	2366	1	0	2	1	2	1	2490	2492	125	0.0978240767887991	0.642728438405746
673	TAF4	6874	Protein	TRUE	0	0	0	0	0	1	1	0	0	124	0	2366	1	0	2	1	2	1	2490	2492	125	0.0978240767887991	0.642728438405746
681	TBX2	6909	Protein	TRUE	0	0	0	1	0	1	0	0	0	124	0	2366	0	1	2	1	2	0	2490	2492	125	0.0978240767887991	0.642728438405746
684	TBX3	6926	Protein	TRUE	0	0	0	1	0	1	0	0	0	124	0	2366	0	1	2	1	2	0	2490	2492	125	0.0978240767887991	0.642728438405746
782	ZNF224	7767	Protein	TRUE	1	0	0	0	0	1	0	0	0	124	0	2366	1	0	2	1	2	0	2490	2492	125	0.0978240767887991	0.642728438405746
629	SNAI1	6615	Protein	TRUE	1	0	0	1	0	5	0	0	4	123	0	2359	1	1	11	2	11	0	2482	2492	125	0.102032596615309	0.649371128072658
761	ZBTB16	7704	Protein	TRUE	0	0	3	0	0	3	2	0	3	123	0	2359	2	0	11	2	11	2	2482	2492	125	0.102032596615309	0.649371128072658
403	MSC	9242	Protein	TRUE	0	0	6	2	0	2	0	0	1	123	0	2358	0	2	11	2	11	0	2481	2492	125	0.102102378627776	0.649371128072658
471	NPM1	4869	Protein	FALSE	1	0	2	1	0	1	0	0	6	123	0	2358	1	1	11	2	11	0	2481	2492	125	0.102102378627776	0.649371128072658
696	TFAP2A	7020	Protein	TRUE	2	0	20	1	0	10	4	0	42	120	0	2301	6	1	79	7	79	4	2421	2492	125	0.10317878919094	0.651009027038076
60	CDX2	1045	Protein	TRUE	2	0	15	0	0	2	2	0	15	122	0	2338	4	0	36	4	36	2	2460	2492	125	0.104995842710318	0.657257440588213
347	KLF6	1316	Protein	TRUE	2	0	8	0	0	3	1	0	9	123	0	2349	3	0	23	3	23	1	2472	2492	125	0.106707693557499	0.66275481545478
161	ETV4	2118	Protein	TRUE	2	0	8	0	0	1	1	0	12	122	0	2348	3	0	24	3	24	1	2470	2492	125	0.115679227238677	0.708695493362539
238	HDAC3	8841	Protein	FALSE	0	0	1	1	0	9	2	0	11	122	0	2346	2	1	24	3	24	2	2468	2492	125	0.115887313380038	0.708695493362539
661	STAT1	6772	Protein	TRUE	4	0	32	1	0	15	3	0	43	119	0	2289	7	1	98	8	98	3	2408	2492	125	0.120116549913307	0.728951581534952
82	CREBBP	1387	Protein	TRUE	2	0	8	0	0	0	1	0	14	122	0	2345	3	0	25	3	25	1	2467	2492	125	0.127101012853575	0.729331128556225
9	APC	324	Protein	FALSE	0	0	1	1	0	6	1	0	4	123	0	2357	1	1	13	2	13	1	2480	2492	125	0.135689873437638	0.729331128556225
116	E2F3	1871	Protein	TRUE	1	0	1	0	0	1	1	0	9	123	0	2356	2	0	13	2	13	1	2479	2492	125	0.135779265784966	0.729331128556225
666	STAT5A	6776	Protein	TRUE	0	0	1	2	0	2	0	0	8	123	0	2356	0	2	13	2	13	0	2479	2492	125	0.135779265784966	0.729331128556225
519	PGR	5241	Protein	TRUE	2	0	4	0	0	6	1	0	13	122	0	2345	3	0	26	3	26	1	2467	2492	125	0.138566213356481	0.729331128556225
426	NANOG	79923	Protein	TRUE	0	0	8	2	0	8	1	0	7	123	0	2346	1	2	26	3	26	1	2469	2492	125	0.140745008392763	0.729331128556225
12	ARID1A	8289	Protein	FALSE	0	0	1	0	0	0	1	0	1	124	0	2365	1	0	3	1	3	1	2489	2492	125	0.143114032773297	0.729331128556225
164	ETV7	51513	Protein	TRUE	0	0	0	0	0	0	1	0	2	124	0	2365	1	0	3	1	3	1	2489	2492	125	0.143114032773297	0.729331128556225
233	HCFC1	3054	Protein	TRUE	1	0	0	0	0	1	0	0	1	124	0	2365	1	0	3	1	3	0	2489	2492	125	0.143114032773297	0.729331128556225
248	HEY2	23493	Protein	TRUE	0	0	0	1	0	2	0	0	0	124	0	2365	0	1	3	1	3	0	2489	2492	125	0.143114032773297	0.729331128556225
265	HMGN1	3150	Protein	FALSE	0	0	0	0	0	0	1	0	2	124	0	2365	1	0	3	1	3	1	2489	2492	125	0.143114032773297	0.729331128556225
298	HTATIP2	10553	Protein	FALSE	0	0	0	1	0	2	0	0	0	124	0	2365	0	1	3	1	3	0	2489	2492	125	0.143114032773297	0.729331128556225
399	MLLT10	8028	Protein	TRUE	0	0	0	1	0	2	0	0	0	124	0	2365	0	1	3	1	3	0	2489	2492	125	0.143114032773297	0.729331128556225
422	MYOD1	4654	Protein	TRUE	1	0	0	0	0	0	0	0	2	124	0	2365	1	0	3	1	3	0	2489	2492	125	0.143114032773297	0.729331128556225
436	NELFCD	51497	Protein	FALSE	1	0	0	0	0	2	0	0	0	124	0	2365	1	0	3	1	3	0	2489	2492	125	0.143114032773297	0.729331128556225
448	NFIB	4781	Protein	TRUE	1	0	1	0	0	0	0	0	1	124	0	2365	1	0	3	1	3	0	2489	2492	125	0.143114032773297	0.729331128556225
578	RFWD2	NA	Protein	FALSE	0	0	0	1	0	2	0	0	0	124	0	2365	0	1	3	1	3	0	2489	2492	125	0.143114032773297	0.729331128556225
612	SIRT2	22933	Protein	FALSE	0	0	1	1	0	1	0	0	0	124	0	2365	0	1	3	1	3	0	2489	2492	125	0.143114032773297	0.729331128556225
633	SNW1	22938	Protein	FALSE	0	0	0	0	0	0	1	0	2	124	0	2365	1	0	3	1	3	1	2489	2492	125	0.143114032773297	0.729331128556225
659	SSB	6741	Protein	FALSE	0	0	1	1	0	0	0	0	1	124	0	2365	0	1	3	1	3	0	2489	2492	125	0.143114032773297	0.729331128556225
720	TRAF6	7189	Protein	FALSE	0	0	0	0	0	1	1	0	1	124	0	2365	1	0	3	1	3	1	2489	2492	125	0.143114032773297	0.729331128556225
723	TRIM16	10626	Protein	FALSE	0	0	0	1	0	2	0	0	0	124	0	2365	0	1	3	1	3	0	2489	2492	125	0.143114032773297	0.729331128556225
755	XRCC5	7520	Protein	FALSE	0	0	0	1	0	0	0	0	2	124	0	2365	0	1	3	1	3	0	2489	2492	125	0.143114032773297	0.729331128556225
780	ZNF202	7753	Protein	TRUE	0	0	0	0	0	2	1	0	0	124	0	2365	1	0	3	1	3	1	2489	2492	125	0.143114032773297	0.729331128556225
794	ZNF76	7629	Protein	TRUE	0	0	1	1	0	0	0	0	1	124	0	2365	0	1	3	1	3	0	2489	2492	125	0.143114032773297	0.729331128556225
502	PARP1	142	Protein	TRUE	1	0	4	0	0	7	2	0	13	122	0	2345	3	0	27	3	27	2	2467	2492	125	0.150359341272862	0.756554913366617
689	TCF4	6925	Protein	TRUE	0	0	10	1	0	2	2	0	12	122	0	2345	2	1	27	3	27	2	2467	2492	125	0.150359341272862	0.756554913366617
645	SP3	6670	Protein	TRUE	3	0	35	1	0	11	5	0	65	118	0	2261	8	1	120	9	120	5	2379	2492	125	0.152559454304338	0.762797271521691
668	STAT6	6778	Protein	TRUE	0	0	17	0	0	4	4	0	17	121	0	2335	4	0	42	4	42	4	2456	2492	125	0.15567487439692	0.773509532159696
564	RARA	5914	Protein	TRUE	1	0	11	0	0	5	2	0	9	122	0	2344	3	0	28	3	28	2	2466	2492	125	0.162589966986936	0.802851079221206
678	TBP	6908	Protein	TRUE	0	0	2	0	0	4	2	0	7	123	0	2354	2	0	15	2	15	2	2477	2492	125	0.171493100652614	0.836087033599769
641	SOX9	6662	Protein	TRUE	1	0	11	1	0	5	1	0	10	123	0	2346	2	1	29	3	29	1	2469	2492	125	0.177440407750206	0.836087033599769
47	BRD7	29117	Protein	FALSE	1	0	1	0	0	1	0	0	1	124	0	2365	1	0	4	1	4	0	2489	2492	125	0.186078632012502	0.836087033599769
172	FOSB	2354	Protein	TRUE	1	0	0	0	0	1	0	0	2	124	0	2365	1	0	4	1	4	0	2489	2492	125	0.186078632012502	0.836087033599769
1	AATF	26574	Protein	TRUE	0	0	1	0	0	0	1	0	2	124	0	2364	1	0	4	1	4	1	2488	2492	125	0.186147679178816	0.836087033599769
107	DMAP1	55929	Protein	FALSE	0	0	0	0	0	0	1	0	3	124	0	2364	1	0	4	1	4	1	2488	2492	125	0.186147679178816	0.836087033599769
124	EAPP	55837	Protein	FALSE	0	0	1	0	0	2	1	0	0	124	0	2364	1	0	4	1	4	1	2488	2492	125	0.186147679178816	0.836087033599769
134	EHMT2	10919	Protein	FALSE	0	0	1	0	0	1	1	0	1	124	0	2364	1	0	4	1	4	1	2488	2492	125	0.186147679178816	0.836087033599769
232	HBP1	26959	Protein	TRUE	0	0	0	1	0	3	0	0	0	124	0	2364	0	1	4	1	4	0	2488	2492	125	0.186147679178816	0.836087033599769
400	MLLT3	4300	Protein	TRUE	0	0	1	1	0	2	0	0	0	124	0	2364	0	1	4	1	4	0	2488	2492	125	0.186147679178816	0.836087033599769
560	PTMA	5757	Protein	FALSE	0	0	2	0	0	1	1	0	0	124	0	2364	1	0	4	1	4	1	2488	2492	125	0.186147679178816	0.836087033599769
562	PURA	5813	Protein	TRUE	0	0	0	1	0	2	0	0	1	124	0	2364	0	1	4	1	4	0	2488	2492	125	0.186147679178816	0.836087033599769
754	XPC	7508	Protein	FALSE	0	0	1	1	0	1	0	0	1	124	0	2364	0	1	4	1	4	0	2488	2492	125	0.186147679178816	0.836087033599769
763	ZBTB2	57621	Protein	TRUE	0	0	1	1	0	2	0	0	0	124	0	2364	0	1	4	1	4	0	2488	2492	125	0.186147679178816	0.836087033599769
771	ZHX2	22882	Protein	TRUE	0	0	0	1	0	2	0	0	1	124	0	2364	0	1	4	1	4	0	2488	2492	125	0.186147679178816	0.836087033599769
772	ZIC1	7545	Protein	TRUE	1	0	3	0	0	0	0	0	0	124	0	2364	1	0	4	1	4	0	2488	2492	125	0.186147679178816	0.836087033599769
345	KLF4	9314	Protein	TRUE	2	0	21	2	0	12	0	0	8	122	0	2330	2	2	45	4	45	0	2452	2492	125	0.189365725237648	0.845762649235562
171	FOS	2353	Protein	TRUE	1	0	16	0	0	9	4	0	33	120	0	2315	5	0	63	5	63	4	2435	2492	125	0.205001832013935	0.9104829969334
106	DLX5	1749	Protein	TRUE	1	0	2	0	0	0	0	0	2	124	0	2364	1	0	5	1	5	0	2488	2492	125	0.226954554470693	0.940073263938022
5	AIP	9049	Protein	FALSE	0	0	1	1	0	3	0	0	0	124	0	2363	0	1	5	1	5	0	2487	2492	125	0.22703656185673	0.940073263938022
68	CHD8	57680	Protein	FALSE	1	0	0	0	0	0	0	0	4	124	0	2363	1	0	5	1	5	0	2487	2492	125	0.22703656185673	0.940073263938022
168	FHL2	2274	Protein	FALSE	1	0	1	0	0	1	0	0	2	124	0	2363	1	0	5	1	5	0	2487	2492	125	0.22703656185673	0.940073263938022
292	HOXD3	3232	Protein	TRUE	0	0	0	0	0	0	1	0	4	124	0	2363	1	0	5	1	5	1	2487	2492	125	0.22703656185673	0.940073263938022
314	IRF4	3662	Protein	TRUE	0	0	1	1	0	2	0	0	1	124	0	2363	0	1	5	1	5	0	2487	2492	125	0.22703656185673	0.940073263938022
384	MED1	5469	Protein	TRUE	0	0	2	0	0	0	1	0	2	124	0	2363	1	0	5	1	5	1	2487	2492	125	0.22703656185673	0.940073263938022
488	NR4A2	4929	Protein	TRUE	0	0	0	0	0	1	1	0	3	124	0	2363	1	0	5	1	5	1	2487	2492	125	0.22703656185673	0.940073263938022
540	POU2AF1	5450	Protein	FALSE	1	0	2	0	0	0	0	0	2	124	0	2363	1	0	5	1	5	0	2487	2492	125	0.22703656185673	0.940073263938022
586	RORA	6095	Protein	TRUE	0	0	1	0	0	1	1	0	2	124	0	2363	1	0	5	1	5	1	2487	2492	125	0.22703656185673	0.940073263938022
620	SMAD2	4087	Protein	TRUE	0	0	0	0	0	0	1	0	4	124	0	2363	1	0	5	1	5	1	2487	2492	125	0.22703656185673	0.940073263938022
672	TAF1	6872	Protein	TRUE	1	0	1	0	0	0	0	0	3	124	0	2363	1	0	5	1	5	0	2487	2492	125	0.22703656185673	0.940073263938022
731	TSC22D3	1831	Protein	TRUE	0	0	1	1	0	3	0	0	0	124	0	2363	0	1	5	1	5	0	2487	2492	125	0.22703656185673	0.940073263938022
242	HDAC9	9734	Protein	FALSE	0	0	3	2	0	12	0	0	2	123	0	2351	0	2	19	2	19	0	2474	2492	125	0.246154396040208	1
537	PML	5371	Protein	FALSE	1	0	9	1	0	5	0	0	3	123	0	2350	1	1	19	2	19	0	2473	2492	125	0.246298759407885	1
61	CEBPA	1050	Protein	TRUE	2	0	15	0	0	2	2	0	31	121	0	2320	4	0	52	4	52	2	2441	2492	125	0.262252984588843	1
153	ESR2	2100	Protein	TRUE	1	0	2	0	0	4	1	0	12	123	0	2350	2	0	20	2	20	1	2473	2492	125	0.265146199076754	1
140	ELK1	2002	Protein	TRUE	1	0	6	0	0	0	1	0	12	123	0	2349	2	0	20	2	20	1	2472	2492	125	0.265298624791828	1
38	BCL3	602	Protein	TRUE	0	0	1	0	0	2	1	0	2	124	0	2363	1	0	6	1	6	1	2487	2492	125	0.265793252497688	1
433	NCOR2	9612	Protein	FALSE	0	0	1	0	0	0	1	0	4	124	0	2363	1	0	6	1	6	1	2487	2492	125	0.265793252497688	1
196	FOXO4	4303	Protein	TRUE	1	0	3	0	0	1	0	0	1	124	0	2362	1	0	6	1	6	0	2486	2492	125	0.265886754767027	1
216	GFI1	2672	Protein	TRUE	0	0	0	0	0	2	1	0	3	124	0	2362	1	0	6	1	6	1	2486	2492	125	0.265886754767027	1
304	IKBKB	3551	Protein	FALSE	0	0	0	0	0	4	1	0	1	124	0	2362	1	0	6	1	6	1	2486	2492	125	0.265886754767027	1
554	PRDM1	639	Protein	TRUE	0	0	0	0	0	4	1	0	1	124	0	2362	1	0	6	1	6	1	2486	2492	125	0.265886754767027	1
606	SFPQ	6421	Protein	FALSE	0	0	0	1	0	2	0	0	3	124	0	2362	0	1	6	1	6	0	2486	2492	125	0.265886754767027	1
640	SOX6	55553	Protein	TRUE	1	0	1	0	0	4	0	0	0	124	0	2362	1	0	6	1	6	0	2486	2492	125	0.265886754767027	1
62	CEBPB	1051	Protein	TRUE	4	0	23	0	0	3	1	0	40	121	0	2311	5	0	71	5	71	1	2432	2492	125	0.285089681899301	1
642	SP1	6667	Protein	TRUE	10	0	196	3	0	32	18	0	298	99	0	1921	28	3	557	31	557	18	2020	2492	125	0.295158390157526	1
658	SRY	6736	Protein	TRUE	0	0	3	0	0	0	1	0	3	124	0	2362	1	0	7	1	7	1	2486	2492	125	0.302695481463425	1
119	E2F6	1876	Protein	TRUE	0	0	0	1	0	2	0	0	4	124	0	2361	0	1	7	1	7	0	2485	2492	125	0.302799126309312	1
247	HEY1	23462	Protein	TRUE	0	0	1	1	0	5	0	0	0	124	0	2361	0	1	7	1	7	0	2485	2492	125	0.302799126309312	1
273	HOXA1	3198	Protein	TRUE	0	0	3	0	0	0	1	0	3	124	0	2361	1	0	7	1	7	1	2485	2492	125	0.302799126309312	1
336	KLF10	7071	Protein	TRUE	1	0	3	0	0	3	0	0	0	124	0	2361	1	0	7	1	7	0	2485	2492	125	0.302799126309312	1
405	MSX2	4488	Protein	TRUE	1	0	1	0	0	3	0	0	2	124	0	2361	1	0	7	1	7	0	2485	2492	125	0.302799126309312	1
483	NR2F2	7026	Protein	TRUE	0	0	1	0	0	1	1	0	4	124	0	2361	1	0	7	1	7	1	2485	2492	125	0.302799126309312	1
699	TFAP4	7023	Protein	TRUE	1	0	1	0	0	2	0	0	3	124	0	2361	1	0	7	1	7	0	2485	2492	125	0.302799126309312	1
458	NFYA	4800	Protein	TRUE	1	0	9	0	0	0	1	0	11	124	0	2348	2	0	22	2	22	1	2472	2492	125	0.306263676968736	1
637	SOX2	6657	Protein	TRUE	1	0	11	1	0	7	0	0	3	124	0	2346	1	1	23	2	23	0	2470	2492	125	0.325435007769935	1
307	ILF3	3609	Protein	FALSE	1	0	3	0	0	1	0	0	3	124	0	2361	1	0	8	1	8	0	2485	2492	125	0.337757052186303	1
26	ATF5	22809	Protein	TRUE	1	0	3	0	0	1	0	0	3	124	0	2360	1	0	8	1	8	0	2484	2492	125	0.337869592792747	1
59	CDX1	1044	Protein	TRUE	1	0	2	0	0	0	0	0	5	124	0	2360	1	0	8	1	8	0	2484	2492	125	0.337869592792747	1
183	FOXF2	2295	Protein	TRUE	1	0	2	0	0	5	0	0	0	124	0	2360	1	0	8	1	8	0	2484	2492	125	0.337869592792747	1
244	HES1	3280	Protein	TRUE	0	0	1	1	0	5	0	0	1	124	0	2360	0	1	8	1	8	0	2484	2492	125	0.337869592792747	1
319	IRF9	10379	Protein	TRUE	1	0	4	0	0	2	0	0	1	124	0	2360	1	0	8	1	8	0	2484	2492	125	0.337869592792747	1
510	PAX8	7849	Protein	TRUE	1	0	4	0	0	3	0	0	0	124	0	2360	1	0	8	1	8	0	2484	2492	125	0.337869592792747	1
638	SOX4	6659	Protein	TRUE	0	0	2	0	0	0	1	0	5	124	0	2360	1	0	8	1	8	1	2484	2492	125	0.337869592792747	1
667	STAT5B	6777	Protein	TRUE	0	0	2	1	0	0	0	0	5	124	0	2360	0	1	8	1	8	0	2484	2492	125	0.337869592792747	1
414	MYB	4602	Protein	TRUE	1	0	15	0	0	4	2	0	19	122	0	2333	3	0	41	3	41	2	2455	2492	125	0.338061884166587	1
508	PAX5	5079	Protein	TRUE	1	0	10	1	0	6	0	0	6	123	0	2348	1	1	24	2	24	0	2471	2492	125	0.340349525709563	1
589	RUNX1	861	Protein	TRUE	1	0	11	0	0	7	2	0	21	122	0	2330	3	0	42	3	42	2	2452	2492	125	0.352538725302247	1
77	CREB1	1385	Protein	TRUE	0	0	26	2	0	6	4	0	58	120	0	2282	4	2	96	6	96	4	2402	2492	125	0.354862413075042	1
769	ZFP36	7538	Protein	FALSE	0	0	2	1	0	5	0	0	1	124	0	2360	0	1	9	1	9	0	2484	2492	125	0.371069071694033	1
109	DNMT3A	1788	Protein	FALSE	0	0	0	0	0	2	1	0	6	124	0	2359	1	0	9	1	9	1	2483	2492	125	0.371189359661067	1
173	FOSL1	8061	Protein	TRUE	0	0	0	0	0	2	1	0	6	124	0	2359	1	0	9	1	9	1	2483	2492	125	0.371189359661067	1
255	HIPK2	28996	Protein	FALSE	1	0	0	0	0	5	0	0	3	124	0	2359	1	0	9	1	9	0	2483	2492	125	0.371189359661067	1
553	PPARGC1A	10891	Protein	FALSE	1	0	6	0	0	0	0	0	2	124	0	2359	1	0	9	1	9	0	2483	2492	125	0.371189359661067	1
625	SMARCA4	6597	Protein	FALSE	1	0	4	0	0	3	0	0	1	124	0	2359	1	0	9	1	9	0	2483	2492	125	0.371189359661067	1
117	E2F4	1874	Protein	TRUE	0	0	2	1	0	8	1	0	14	123	0	2346	1	1	26	2	26	1	2469	2492	125	0.377305278166283	1
22	ATF1	466	Protein	TRUE	1	0	7	0	0	2	1	0	15	123	0	2345	2	0	26	2	26	1	2468	2492	125	0.37749690252414	1
90	CTNNB1	1499	Protein	TRUE	1	0	8	0	0	2	1	0	14	124	0	2346	2	0	26	2	26	1	2470	2492	125	0.380928157607992	1
154	ESRRA	2101	Protein	TRUE	0	0	2	0	0	4	1	0	3	124	0	2359	1	0	10	1	10	1	2483	2492	125	0.402718172353553	1
212	GATA6	2627	Protein	TRUE	0	0	4	1	0	1	0	0	4	124	0	2359	0	1	10	1	10	0	2483	2492	125	0.402718172353553	1
777	ZNF148	7707	Protein	TRUE	0	0	2	0	0	2	1	0	5	124	0	2359	1	0	10	1	10	1	2483	2492	125	0.402718172353553	1
551	PPARD	5467	Protein	TRUE	0	0	7	1	0	2	0	0	0	124	0	2358	0	1	10	1	10	0	2482	2492	125	0.402845151059523	1
675	TAL1	6886	Protein	TRUE	1	0	3	0	0	2	0	0	4	124	0	2358	1	0	10	1	10	0	2482	2492	125	0.402845151059523	1
789	ZNF382	84911	Protein	TRUE	0	0	0	1	0	9	0	0	0	124	0	2358	0	1	10	1	10	0	2482	2492	125	0.402845151059523	1
84	CREM	1390	Protein	TRUE	0	0	3	2	0	10	0	0	13	123	0	2344	0	2	28	2	28	0	2467	2492	125	0.413395771739298	1
449	NFIC	4782	Protein	TRUE	1	0	7	0	0	3	1	0	16	123	0	2342	2	0	28	2	28	1	2465	2492	125	0.413798319738787	1
490	NR5A1	2516	Protein	TRUE	1	0	11	0	0	4	1	0	12	123	0	2347	2	0	29	2	29	1	2470	2492	125	0.430237334221911	1
251	HIC1	3090	Protein	TRUE	0	0	1	1	0	7	0	0	2	124	0	2359	0	1	11	1	11	0	2483	2492	125	0.432654109986194	1
698	TFAP2C	7022	Protein	TRUE	0	0	5	1	0	0	0	0	5	124	0	2358	0	1	11	1	11	0	2482	2492	125	0.432786729927377	1
199	FOXP3	50943	Protein	TRUE	0	0	3	0	0	2	1	0	5	124	0	2357	1	0	11	1	11	1	2481	2492	125	0.432919428302698	1
343	KLF2	10365	Protein	TRUE	1	0	3	0	0	4	0	0	3	124	0	2357	1	0	11	1	11	0	2481	2492	125	0.432919428302698	1
393	MEN1	4221	Protein	FALSE	0	0	2	1	0	3	0	0	5	124	0	2357	0	1	11	1	11	0	2481	2492	125	0.432919428302698	1
558	PROX1	5629	Protein	TRUE	1	0	3	0	0	7	0	0	0	124	0	2357	1	0	11	1	11	0	2481	2492	125	0.432919428302698	1
662	STAT2	6773	Protein	TRUE	1	0	2	0	0	0	0	0	8	124	0	2357	1	0	11	1	11	0	2481	2492	125	0.432919428302698	1
759	YY1	7528	Protein	TRUE	3	0	27	1	0	15	2	0	57	121	0	2280	5	1	105	6	105	2	2401	2492	125	0.44267126092992	1
654	SREBF1	6720	Protein	TRUE	0	0	6	1	0	6	1	0	16	123	0	2342	1	1	30	2	30	1	2465	2492	125	0.448437336885749	1
745	VDR	7421	Protein	TRUE	1	0	11	0	0	11	2	0	24	123	0	2327	3	0	49	3	49	2	2450	2492	125	0.452851851025921	1
691	TCF7L2	6934	Protein	TRUE	0	0	2	1	0	0	0	0	9	124	0	2356	0	1	12	1	12	0	2480	2492	125	0.461490597775557	1
158	ETS2	2114	Protein	TRUE	1	0	14	0	0	0	1	0	16	123	0	2337	2	0	32	2	32	1	2460	2492	125	0.482935629642422	1
491	NR5A2	2494	Protein	TRUE	0	0	7	0	0	0	1	0	5	124	0	2356	1	0	13	1	13	1	2480	2492	125	0.488491670891504	1
346	KLF5	688	Protein	TRUE	0	0	10	0	0	0	1	0	2	124	0	2355	1	0	13	1	13	1	2479	2492	125	0.488633208774773	1
108	DNMT1	1786	Protein	FALSE	0	0	3	1	0	13	1	0	15	123	0	2338	1	1	33	2	33	1	2461	2492	125	0.498954310586424	1
295	HSF1	3297	Protein	TRUE	0	0	8	1	0	4	1	0	19	123	0	2338	1	1	33	2	33	1	2461	2492	125	0.498954310586424	1
539	POU1F1	5449	Protein	TRUE	1	0	6	0	0	0	0	0	7	124	0	2357	1	0	14	1	14	0	2481	2492	125	0.513983967648548	1
500	OTX2	5015	Protein	TRUE	1	0	8	0	0	0	0	0	5	124	0	2356	1	0	14	1	14	0	2480	2492	125	0.514128616015225	1
241	HDAC7	51564	Protein	FALSE	1	0	1	0	0	9	0	0	3	124	0	2355	1	0	14	1	14	0	2479	2492	125	0.51427334070544	1
27	ATF6	22926	Protein	TRUE	0	0	6	1	0	1	0	0	6	124	0	2354	0	1	14	1	14	0	2478	2492	125	0.514418141773221	1
766	ZEB1	6935	Protein	TRUE	0	0	3	1	0	6	0	0	5	124	0	2355	0	1	15	1	15	0	2479	2492	125	0.538618101095103	1
630	SNAI2	6591	Protein	TRUE	0	0	6	1	0	5	0	0	3	124	0	2354	0	1	15	1	15	0	2478	2492	125	0.538765407027271	1
324	JUNB	3726	Protein	TRUE	0	0	4	0	0	1	1	0	9	124	0	2353	1	0	15	1	15	1	2477	2492	125	0.53891278756755	1
579	RFX1	5989	Protein	TRUE	0	0	1	1	0	2	0	0	11	124	0	2353	0	1	15	1	15	0	2477	2492	125	0.53891278756755	1
487	NR4A1	3164	Protein	TRUE	1	0	4	0	0	5	0	0	6	124	0	2353	1	0	16	1	16	0	2477	2492	125	0.562031881652611	1
313	IRF3	3661	Protein	TRUE	0	0	6	0	0	1	1	0	9	124	0	2353	1	0	17	1	17	1	2477	2492	125	0.583982970182452	1
262	HMGA1	3159	Protein	TRUE	1	0	7	0	0	4	0	0	6	124	0	2351	1	0	18	1	18	0	2475	2492	125	0.605128493163918	1
176	FOXA2	3170	Protein	TRUE	0	0	5	1	0	3	0	0	9	124	0	2350	0	1	18	1	18	0	2474	2492	125	0.605280086954934	1
753	XBP1	7494	Protein	TRUE	0	0	3	0	0	1	1	0	15	124	0	2349	1	0	20	1	20	1	2473	2492	125	0.644014935374571	1
591	RUNX2	860	Protein	TRUE	0	0	10	0	0	1	1	0	9	124	0	2349	1	0	21	1	21	1	2473	2492	125	0.661857009583945	1
454	NFKBIA	4792	Protein	FALSE	0	0	3	0	0	14	1	0	5	124	0	2349	1	0	23	1	23	1	2473	2492	125	0.694883876445965	1
252	HIF1A	3091	Protein	TRUE	3	0	40	0	0	13	1	0	38	121	0	2288	4	0	95	4	95	1	2409	2492	125	0.709019953399047	1
4	AHR	196	Protein	TRUE	1	0	7	0	0	2	0	0	16	124	0	2346	1	0	26	1	26	0	2470	2492	125	0.738868646448772	1
170	FLI1	2313	Protein	TRUE	0	0	12	0	0	6	1	0	7	124	0	2344	1	0	26	1	26	1	2468	2492	125	0.739158516181012	1
194	FOXO1	2308	Protein	TRUE	0	0	7	0	0	5	1	0	13	124	0	2344	1	0	26	1	26	1	2468	2492	125	0.739158516181012	1
656	SRF	6722	Protein	TRUE	1	0	9	0	0	2	0	0	15	124	0	2343	1	0	27	1	27	0	2467	2492	125	0.752369693440888	1
735	TWIST2	117581	Protein	FALSE	0	0	11	1	0	10	0	0	5	124	0	2343	0	1	27	1	27	0	2467	2492	125	0.752369693440888	1
394	MITF	4286	Protein	TRUE	0	0	15	0	0	1	1	0	13	124	0	2342	1	0	30	1	30	1	2466	2492	125	0.787877710685122	1
354	LEF1	51176	Protein	TRUE	0	0	7	0	0	3	1	0	20	124	0	2339	1	0	31	1	31	1	2463	2492	125	0.798897101518602	1
757	YBX1	4904	Protein	TRUE	0	0	11	0	0	14	1	0	7	124	0	2338	1	0	33	1	33	1	2462	2492	125	0.818667261171253	1
69	CIITA	4261	Protein	FALSE	0	0	10	0	0	6	1	0	19	124	0	2337	1	0	36	1	36	1	2461	2492	125	0.844679063571431	1
207	GATA1	2623	Protein	TRUE	1	0	19	1	0	7	0	0	38	123	0	2312	1	1	66	2	66	0	2435	2492	125	0.851982816251445	1
734	TWIST1	7291	Protein	TRUE	0	0	17	1	0	12	0	0	8	124	0	2333	0	1	38	1	38	0	2457	2492	125	0.860287562171118	1
650	SPI1	6688	Protein	TRUE	0	0	22	1	0	5	1	0	42	123	0	2307	1	1	71	2	71	1	2430	2492	125	0.879358474223544	1
268	HNF4A	3172	Protein	TRUE	0	0	17	0	0	5	1	0	23	124	0	2323	1	0	46	1	46	1	2447	2492	125	0.908231196240062	1
743	USF2	7392	Protein	TRUE	1	0	25	0	0	3	0	0	26	124	0	2321	1	0	55	1	55	0	2445	2492	125	0.942321375456178	1
742	USF1	7391	Protein	TRUE	1	0	29	0	0	7	0	0	38	124	0	2303	1	0	75	1	75	0	2427	2492	125	0.979826454848683	1
3	AES	166	Protein	FALSE	0	0	2	0	0	0	0	0	1	125	0	2364	0	0	3	0	3	0	2489	2492	125	1	1
6	AIRE	326	Protein	TRUE	0	0	0	0	0	0	0	0	1	125	0	2366	0	0	1	0	1	0	2491	2492	125	1	1
7	ANKRD1	27063	Protein	FALSE	0	0	0	0	0	1	0	0	0	125	0	2366	0	0	1	0	1	0	2491	2492	125	1	1
8	APBB1	322	Protein	FALSE	0	0	0	0	0	1	0	0	0	125	0	2366	0	0	1	0	1	0	2491	2492	125	1	1
10	APEX1	328	Protein	FALSE	0	0	5	0	0	2	0	0	0	125	0	2360	0	0	7	0	7	0	2485	2492	125	1	1
13	ARID1B	57492	Protein	FALSE	0	0	1	0	0	0	0	0	0	125	0	2366	0	0	1	0	1	0	2491	2492	125	1	1
16	ARNTL	406	Protein	TRUE	0	0	6	0	0	0	0	0	4	125	0	2361	0	0	10	0	10	0	2486	2492	125	1	1
17	ARNTL2	56938	Protein	TRUE	0	0	1	0	0	0	0	0	0	125	0	2366	0	0	1	0	1	0	2491	2492	125	1	1
18	ARX	170302	Protein	TRUE	0	0	0	0	0	0	0	0	4	125	0	2363	0	0	4	0	4	0	2488	2492	125	1	1
19	ASCL1	429	Protein	TRUE	0	0	0	0	0	4	0	0	3	125	0	2360	0	0	7	0	7	0	2485	2492	125	1	1
20	ASH1L	55870	Protein	TRUE	0	0	0	0	0	0	0	0	2	125	0	2365	0	0	2	0	2	0	2490	2492	125	1	1
21	ASXL1	171023	Protein	FALSE	0	0	0	0	0	0	0	0	1	125	0	2366	0	0	1	0	1	0	2491	2492	125	1	1
24	ATF3	467	Protein	TRUE	0	0	4	0	0	6	0	0	7	125	0	2351	0	0	17	0	17	0	2476	2492	125	1	1
28	ATF7	11016	Protein	TRUE	0	0	1	0	0	0	0	0	1	125	0	2365	0	0	2	0	2	0	2490	2492	125	1	1
30	ATOH1	474	Protein	TRUE	0	0	2	0	0	0	0	0	0	125	0	2365	0	0	2	0	2	0	2490	2492	125	1	1
31	ATRX	546	Protein	FALSE	0	0	0	0	0	2	0	0	0	125	0	2365	0	0	2	0	2	0	2490	2492	125	1	1
33	BACH2	60468	Protein	TRUE	0	0	0	0	0	1	0	0	2	125	0	2364	0	0	3	0	3	0	2489	2492	125	1	1
34	BARD1	580	Protein	FALSE	0	0	1	0	0	0	0	0	0	125	0	2366	0	0	1	0	1	0	2491	2492	125	1	1
35	BARX2	8538	Protein	TRUE	0	0	0	0	0	0	0	0	1	125	0	2366	0	0	1	0	1	0	2491	2492	125	1	1
36	BATF	10538	Protein	TRUE	0	0	0	0	0	0	0	0	1	125	0	2366	0	0	1	0	1	0	2491	2492	125	1	1
37	BCL11A	53335	Protein	TRUE	0	0	1	0	0	0	0	0	1	125	0	2366	0	0	2	0	2	0	2491	2492	125	1	1
40	BDP1	55814	Protein	FALSE	0	0	0	0	0	0	0	0	3	125	0	2364	0	0	3	0	3	0	2489	2492	125	1	1
41	BHLHE41	79365	Protein	TRUE	0	0	0	0	0	2	0	0	0	125	0	2365	0	0	2	0	2	0	2490	2492	125	1	1
42	BIN1	274	Protein	FALSE	0	0	0	0	0	0	0	0	1	125	0	2366	0	0	1	0	1	0	2491	2492	125	1	1
43	BMI1	648	Protein	FALSE	0	0	0	0	0	1	0	0	0	125	0	2366	0	0	1	0	1	0	2491	2492	125	1	1
44	BPTF	2186	Protein	FALSE	0	0	0	0	0	0	0	0	1	125	0	2366	0	0	1	0	1	0	2491	2492	125	1	1
46	BRCA2	675	Protein	FALSE	0	0	0	0	0	0	0	0	4	125	0	2363	0	0	4	0	4	0	2488	2492	125	1	1
48	BRIP1	83990	Protein	FALSE	0	0	0	0	0	0	0	0	2	125	0	2365	0	0	2	0	2	0	2490	2492	125	1	1
49	BRPF1	7862	Protein	FALSE	0	0	0	0	0	0	0	0	2	125	0	2365	0	0	2	0	2	0	2490	2492	125	1	1
50	BTAF1	9044	Protein	TRUE	0	0	0	0	0	2	0	0	1	125	0	2365	0	0	3	0	3	0	2490	2492	125	1	1
51	BTF3	689	Protein	FALSE	0	0	4	0	0	5	0	0	0	125	0	2358	0	0	9	0	9	0	2483	2492	125	1	1
52	BTG2	7832	Protein	TRUE	0	0	1	0	0	3	0	0	0	125	0	2363	0	0	4	0	4	0	2488	2492	125	1	1
53	CBFA2T3	863	Protein	TRUE	0	0	0	0	0	1	0	0	1	125	0	2365	0	0	2	0	2	0	2490	2492	125	1	1
54	CBFB	865	Protein	TRUE	0	0	0	0	0	0	0	0	4	125	0	2363	0	0	4	0	4	0	2488	2492	125	1	1
57	CDC5L	988	Protein	TRUE	0	0	0	0	0	0	0	0	1	125	0	2366	0	0	1	0	1	0	2491	2492	125	1	1
58	CDCA7L	55536	Protein	FALSE	0	0	0	0	0	1	0	0	0	125	0	2366	0	0	1	0	1	0	2491	2492	125	1	1
63	CEBPD	1052	Protein	TRUE	0	0	8	0	0	2	0	0	8	125	0	2350	0	0	18	0	18	0	2475	2492	125	1	1
64	CEBPE	1053	Protein	TRUE	0	0	0	0	0	4	0	0	3	125	0	2360	0	0	7	0	7	0	2485	2492	125	1	1
65	CEBPG	1054	Protein	TRUE	0	0	1	0	0	0	0	0	1	125	0	2365	0	0	2	0	2	0	2490	2492	125	1	1
66	CEBPZ	10153	Protein	TRUE	0	0	1	0	0	2	0	0	3	125	0	2361	0	0	6	0	6	0	2486	2492	125	1	1
67	CHD4	1108	Protein	FALSE	0	0	0	0	0	1	0	0	1	125	0	2365	0	0	2	0	2	0	2490	2492	125	1	1
70	CITED2	10370	Protein	TRUE	0	0	0	0	0	2	0	0	0	125	0	2365	0	0	2	0	2	0	2490	2492	125	1	1
71	CLOCK	9575	Protein	TRUE	0	0	11	0	0	1	0	0	6	125	0	2353	0	0	18	0	18	0	2478	2492	125	1	1
72	CNBP	7555	Protein	TRUE	0	0	0	0	0	0	0	0	1	125	0	2366	0	0	1	0	1	0	2491	2492	125	1	1
73	CNOT7	29883	Protein	TRUE	0	0	0	0	0	0	0	0	2	125	0	2365	0	0	2	0	2	0	2490	2492	125	1	1
74	CNOT8	9337	Protein	TRUE	0	0	0	0	0	0	0	0	2	125	0	2365	0	0	2	0	2	0	2490	2492	125	1	1
75	COPS5	10987	Protein	FALSE	0	0	1	0	0	1	0	0	0	125	0	2365	0	0	2	0	2	0	2490	2492	125	1	1
76	CRABP2	1382	Protein	FALSE	0	0	1	0	0	0	0	0	0	125	0	2366	0	0	1	0	1	0	2491	2492	125	1	1
78	CREB3	10488	Protein	TRUE	0	0	1	0	0	0	0	0	0	125	0	2366	0	0	1	0	1	0	2491	2492	125	1	1
80	CREB3L4	148327	Protein	TRUE	0	0	0	0	0	0	0	0	1	125	0	2366	0	0	1	0	1	0	2491	2492	125	1	1
81	CREB5	9586	Protein	TRUE	0	0	6	0	0	7	0	0	0	125	0	2355	0	0	13	0	13	0	2480	2492	125	1	1
83	CREG1	8804	Protein	FALSE	0	0	0	0	0	1	0	0	0	125	0	2366	0	0	1	0	1	0	2491	2492	125	1	1
85	CRTC1	23373	Protein	FALSE	0	0	1	0	0	0	0	0	0	125	0	2366	0	0	1	0	1	0	2491	2492	125	1	1
86	CRX	1406	Protein	TRUE	0	0	4	0	0	2	0	0	1	125	0	2362	0	0	7	0	7	0	2487	2492	125	1	1
87	CTBP1	1487	Protein	TRUE	0	0	0	0	0	3	0	0	1	125	0	2363	0	0	4	0	4	0	2488	2492	125	1	1
89	CTCFL	140690	Protein	TRUE	0	0	1	0	0	0	0	0	0	125	0	2366	0	0	1	0	1	0	2491	2492	125	1	1
91	CTNNBIP1	56998	Protein	FALSE	0	0	0	0	0	0	0	0	3	125	0	2364	0	0	3	0	3	0	2489	2492	125	1	1
92	CUX1	1523	Protein	FALSE	0	0	2	0	0	0	0	0	6	125	0	2359	0	0	8	0	8	0	2484	2492	125	1	1
93	DACH1	1602	Protein	TRUE	0	0	0	0	0	2	0	0	1	125	0	2364	0	0	3	0	3	0	2489	2492	125	1	1
94	DAXX	1616	Protein	FALSE	0	0	0	0	0	1	0	0	0	125	0	2366	0	0	1	0	1	0	2491	2492	125	1	1
95	DBP	1628	Protein	TRUE	0	0	3	0	0	0	0	0	1	125	0	2363	0	0	4	0	4	0	2488	2492	125	1	1
96	DDB1	1642	Protein	FALSE	0	0	0	0	0	0	0	0	1	125	0	2366	0	0	1	0	1	0	2491	2492	125	1	1
97	DDB2	1643	Protein	FALSE	0	0	0	0	0	2	0	0	1	125	0	2364	0	0	3	0	3	0	2489	2492	125	1	1
99	DDX5	1655	Protein	FALSE	0	0	0	0	0	0	0	0	2	125	0	2365	0	0	2	0	2	0	2490	2492	125	1	1
100	DEAF1	10522	Protein	TRUE	0	0	0	0	0	1	0	0	1	125	0	2365	0	0	2	0	2	0	2490	2492	125	1	1
101	DEDD	9191	Protein	FALSE	0	0	0	0	0	0	0	0	2	125	0	2365	0	0	2	0	2	0	2490	2492	125	1	1
103	DENND4A	10260	Protein	FALSE	0	0	0	0	0	1	0	0	0	125	0	2366	0	0	1	0	1	0	2491	2492	125	1	1
104	DLX3	1747	Protein	TRUE	0	0	1	0	0	0	0	0	0	125	0	2366	0	0	1	0	1	0	2491	2492	125	1	1
105	DLX4	1748	Protein	TRUE	0	0	0	0	0	1	0	0	0	125	0	2366	0	0	1	0	1	0	2491	2492	125	1	1
110	DNMT3L	29947	Protein	FALSE	0	0	0	0	0	1	0	0	0	125	0	2366	0	0	1	0	1	0	2491	2492	125	1	1
111	DR1	1810	Protein	TRUE	0	0	2	0	0	1	0	0	2	125	0	2363	0	0	5	0	5	0	2488	2492	125	1	1
112	DRAP1	10589	Protein	TRUE	0	0	0	0	0	0	0	0	1	125	0	2366	0	0	1	0	1	0	2491	2492	125	1	1
113	DUX4	100288687	Protein	TRUE	0	0	1	0	0	0	0	0	0	125	0	2366	0	0	1	0	1	0	2491	2492	125	1	1
115	E2F2	1870	Protein	TRUE	0	0	0	0	0	0	0	0	2	125	0	2365	0	0	2	0	2	0	2490	2492	125	1	1
118	E2F5	1875	Protein	TRUE	0	0	0	0	0	0	0	0	3	125	0	2364	0	0	3	0	3	0	2489	2492	125	1	1
122	E4F1	1877	Protein	TRUE	0	0	0	0	0	1	0	0	1	125	0	2366	0	0	2	0	2	0	2491	2492	125	1	1
123	EAF1	85403	Protein	FALSE	0	0	1	0	0	0	0	0	0	125	0	2366	0	0	1	0	1	0	2491	2492	125	1	1
127	ECD	11319	Protein	FALSE	0	0	0	0	0	1	0	0	0	125	0	2366	0	0	1	0	1	0	2491	2492	125	1	1
128	EED	8726	Protein	FALSE	0	0	0	0	0	0	0	0	1	125	0	2366	0	0	1	0	1	0	2491	2492	125	1	1
129	EGF	1950	Protein	FALSE	0	0	0	0	0	0	0	0	1	125	0	2366	0	0	1	0	1	0	2491	2492	125	1	1
131	EGR2	1959	Protein	TRUE	0	0	0	0	0	2	0	0	7	125	0	2358	0	0	9	0	9	0	2483	2492	125	1	1
132	EGR3	1960	Protein	TRUE	0	0	2	0	0	0	0	0	1	125	0	2364	0	0	3	0	3	0	2489	2492	125	1	1
133	EHF	26298	Protein	TRUE	0	0	1	0	0	1	0	0	0	125	0	2365	0	0	2	0	2	0	2490	2492	125	1	1
136	ELF1	1997	Protein	TRUE	0	0	4	0	0	1	0	0	4	125	0	2358	0	0	9	0	9	0	2483	2492	125	1	1
137	ELF2	1998	Protein	TRUE	0	0	2	0	0	0	0	0	0	125	0	2365	0	0	2	0	2	0	2490	2492	125	1	1
138	ELF3	1999	Protein	TRUE	0	0	3	0	0	2	0	0	4	125	0	2358	0	0	9	0	9	0	2483	2492	125	1	1
141	ELK3	2004	Protein	TRUE	0	0	0	0	0	1	0	0	0	125	0	2366	0	0	1	0	1	0	2491	2492	125	1	1
142	ELK4	2005	Protein	TRUE	0	0	1	0	0	0	0	0	3	125	0	2364	0	0	4	0	4	0	2489	2492	125	1	1
144	EN1	2019	Protein	TRUE	0	0	0	0	0	1	0	0	0	125	0	2366	0	0	1	0	1	0	2491	2492	125	1	1
145	ENO1	2023	Protein	TRUE	0	0	0	0	0	1	0	0	4	125	0	2363	0	0	5	0	5	0	2488	2492	125	1	1
146	EOMES	8320	Protein	TRUE	0	0	0	0	0	0	0	0	1	125	0	2366	0	0	1	0	1	0	2491	2492	125	1	1
148	EPAS1	2034	Protein	TRUE	0	0	8	0	0	0	0	0	3	125	0	2357	0	0	11	0	11	0	2482	2492	125	1	1
150	ERF	2077	Protein	TRUE	0	0	0	0	0	3	0	0	0	125	0	2364	0	0	3	0	3	0	2489	2492	125	1	1
156	ESRRG	2104	Protein	TRUE	0	0	1	0	0	0	0	0	0	125	0	2366	0	0	1	0	1	0	2491	2492	125	1	1
159	ETV1	2115	Protein	TRUE	0	0	0	0	0	0	0	0	2	125	0	2365	0	0	2	0	2	0	2490	2492	125	1	1
160	ETV3	2117	Protein	TRUE	0	0	0	0	0	2	0	0	1	125	0	2364	0	0	3	0	3	0	2489	2492	125	1	1
162	ETV5	2119	Protein	TRUE	0	0	1	0	0	0	0	0	1	125	0	2365	0	0	2	0	2	0	2490	2492	125	1	1
165	EVX1	2128	Protein	TRUE	0	0	0	0	0	1	0	0	0	125	0	2366	0	0	1	0	1	0	2491	2492	125	1	1
166	EWSR1	2130	Protein	FALSE	0	0	2	0	0	2	0	0	5	125	0	2358	0	0	9	0	9	0	2483	2492	125	1	1
169	FIGLA	344018	Protein	TRUE	0	0	0	0	0	0	0	0	1	125	0	2366	0	0	1	0	1	0	2491	2492	125	1	1
175	FOXA1	3169	Protein	TRUE	0	0	6	0	0	5	0	0	10	125	0	2346	0	0	21	0	21	0	2471	2492	125	1	1
177	FOXA3	3171	Protein	TRUE	0	0	0	0	0	0	0	0	2	125	0	2365	0	0	2	0	2	0	2490	2492	125	1	1
178	FOXC1	2296	Protein	TRUE	0	0	1	0	0	0	0	0	1	125	0	2365	0	0	2	0	2	0	2490	2492	125	1	1
179	FOXC2	2303	Protein	TRUE	0	0	0	0	0	0	0	0	1	125	0	2366	0	0	1	0	1	0	2491	2492	125	1	1
181	FOXE1	2304	Protein	TRUE	0	0	1	0	0	0	0	0	1	125	0	2365	0	0	2	0	2	0	2490	2492	125	1	1
182	FOXF1	2294	Protein	TRUE	0	0	1	0	0	0	0	0	1	125	0	2365	0	0	2	0	2	0	2490	2492	125	1	1
185	FOXH1	8928	Protein	TRUE	0	0	0	0	0	1	0	0	1	125	0	2365	0	0	2	0	2	0	2490	2492	125	1	1
186	FOXI1	2299	Protein	TRUE	0	0	0	0	0	1	0	0	1	125	0	2365	0	0	2	0	2	0	2490	2492	125	1	1
187	FOXJ1	2302	Protein	TRUE	0	0	0	0	0	0	0	0	1	125	0	2366	0	0	1	0	1	0	2491	2492	125	1	1
188	FOXK2	3607	Protein	TRUE	0	0	0	0	0	0	0	0	2	125	0	2365	0	0	2	0	2	0	2490	2492	125	1	1
189	FOXL1	2300	Protein	TRUE	0	0	1	0	0	0	0	0	0	125	0	2366	0	0	1	0	1	0	2491	2492	125	1	1
190	FOXL2	668	Protein	TRUE	0	0	1	0	0	4	0	0	0	125	0	2362	0	0	5	0	5	0	2487	2492	125	1	1
192	FOXN1	8456	Protein	TRUE	0	0	0	0	0	1	0	0	0	125	0	2366	0	0	1	0	1	0	2491	2492	125	1	1
193	FOXN4	121643	Protein	TRUE	0	0	0	0	0	0	0	0	1	125	0	2366	0	0	1	0	1	0	2491	2492	125	1	1
197	FOXP1	27086	Protein	TRUE	0	0	0	0	0	1	0	0	2	125	0	2364	0	0	3	0	3	0	2489	2492	125	1	1
200	FOXQ1	94234	Protein	TRUE	0	0	5	0	0	0	0	0	1	125	0	2361	0	0	6	0	6	0	2486	2492	125	1	1
202	FUBP3	8939	Protein	TRUE	0	0	0	0	0	0	0	0	1	125	0	2366	0	0	1	0	1	0	2491	2492	125	1	1
203	FUS	2521	Protein	FALSE	0	0	1	0	0	1	0	0	2	125	0	2363	0	0	4	0	4	0	2488	2492	125	1	1
204	GABPA	2551	Protein	TRUE	0	0	1	0	0	0	0	0	4	125	0	2362	0	0	5	0	5	0	2487	2492	125	1	1
205	GABPB1	2553	Protein	TRUE	0	0	0	0	0	0	0	0	1	125	0	2366	0	0	1	0	1	0	2491	2492	125	1	1
206	GABPB2	126626	Protein	TRUE	0	0	0	0	0	0	0	0	1	125	0	2366	0	0	1	0	1	0	2491	2492	125	1	1
208	GATA2	2624	Protein	TRUE	0	0	8	0	0	5	0	0	7	125	0	2348	0	0	20	0	20	0	2473	2492	125	1	1
209	GATA3	2625	Protein	TRUE	0	0	12	0	0	9	0	0	18	125	0	2329	0	0	39	0	39	0	2454	2492	125	1	1
210	GATA4	2626	Protein	TRUE	0	0	9	0	0	2	0	0	9	125	0	2348	0	0	20	0	20	0	2473	2492	125	1	1
211	GATA5	140628	Protein	TRUE	0	0	0	0	0	0	0	0	1	125	0	2366	0	0	1	0	1	0	2491	2492	125	1	1
213	GBX2	2637	Protein	TRUE	0	0	1	0	0	0	0	0	0	125	0	2366	0	0	1	0	1	0	2491	2492	125	1	1
214	GCM1	8521	Protein	TRUE	0	0	2	0	0	0	0	0	2	125	0	2363	0	0	4	0	4	0	2488	2492	125	1	1
215	GCM2	9247	Protein	TRUE	0	0	2	0	0	0	0	0	0	125	0	2365	0	0	2	0	2	0	2490	2492	125	1	1
217	GFI1B	8328	Protein	TRUE	0	0	0	0	0	1	0	0	0	125	0	2366	0	0	1	0	1	0	2491	2492	125	1	1
220	GLI3	2737	Protein	TRUE	0	0	2	0	0	1	0	0	0	125	0	2364	0	0	3	0	3	0	2489	2492	125	1	1
221	GLIS3	169792	Protein	FALSE	0	0	0	0	0	0	0	0	1	125	0	2366	0	0	1	0	1	0	2491	2492	125	1	1
222	GRHL1	29841	Protein	TRUE	0	0	0	0	0	0	0	0	1	125	0	2366	0	0	1	0	1	0	2491	2492	125	1	1
223	GSC	145258	Protein	TRUE	0	0	0	0	0	0	0	0	1	125	0	2366	0	0	1	0	1	0	2491	2492	125	1	1
224	GTF2A1	2957	Protein	FALSE	0	0	0	0	0	0	0	0	1	125	0	2366	0	0	1	0	1	0	2491	2492	125	1	1
225	GTF2B	2959	Protein	FALSE	0	0	0	0	0	0	0	0	1	125	0	2366	0	0	1	0	1	0	2491	2492	125	1	1
226	GTF2F1	2962	Protein	FALSE	0	0	0	0	0	0	0	0	1	125	0	2366	0	0	1	0	1	0	2491	2492	125	1	1
227	GTF2I	2969	Protein	TRUE	0	0	2	0	0	0	0	0	1	125	0	2364	0	0	3	0	3	0	2489	2492	125	1	1
228	GTF3A	2971	Protein	FALSE	0	0	1	0	0	0	0	0	4	125	0	2362	0	0	5	0	5	0	2487	2492	125	1	1
229	GZF1	64412	Protein	TRUE	0	0	0	0	0	1	0	0	0	125	0	2366	0	0	1	0	1	0	2491	2492	125	1	1
230	HAND2	9464	Protein	TRUE	0	0	3	0	0	0	0	0	1	125	0	2363	0	0	4	0	4	0	2488	2492	125	1	1
231	HAX1	10456	Protein	FALSE	0	0	0	0	0	1	0	0	0	125	0	2366	0	0	1	0	1	0	2491	2492	125	1	1
235	HDAC10	83933	Protein	FALSE	0	0	0	0	0	1	0	0	0	125	0	2366	0	0	1	0	1	0	2491	2492	125	1	1
236	HDAC11	79885	Protein	FALSE	0	0	1	0	0	3	0	0	1	125	0	2362	0	0	5	0	5	0	2487	2492	125	1	1
240	HDAC5	10014	Protein	FALSE	0	0	2	0	0	5	0	0	3	125	0	2359	0	0	10	0	10	0	2484	2492	125	1	1
243	HDGF	3068	Protein	FALSE	0	0	4	0	0	2	0	0	0	125	0	2361	0	0	6	0	6	0	2486	2492	125	1	1
245	HES6	55502	Protein	TRUE	0	0	0	0	0	1	0	0	1	125	0	2365	0	0	2	0	2	0	2490	2492	125	1	1
246	HEXIM1	10614	Protein	FALSE	0	0	0	0	0	1	0	0	1	125	0	2365	0	0	2	0	2	0	2490	2492	125	1	1
249	HEYL	26508	Protein	TRUE	0	0	0	0	0	1	0	0	0	125	0	2366	0	0	1	0	1	0	2491	2492	125	1	1
250	HHEX	3087	Protein	TRUE	0	0	2	0	0	0	0	0	1	125	0	2364	0	0	3	0	3	0	2489	2492	125	1	1
253	HIF3A	64344	Protein	TRUE	0	0	0	0	0	0	0	0	2	125	0	2365	0	0	2	0	2	0	2490	2492	125	1	1
254	HINFP	25988	Protein	TRUE	0	0	0	0	0	1	0	0	0	125	0	2366	0	0	1	0	1	0	2491	2492	125	1	1
256	HIRA	7290	Protein	TRUE	0	0	0	0	0	1	0	0	0	125	0	2366	0	0	1	0	1	0	2491	2492	125	1	1
257	HIVEP2	3097	Protein	TRUE	0	0	0	0	0	0	0	0	6	125	0	2361	0	0	6	0	6	0	2486	2492	125	1	1
258	HLF	3131	Protein	TRUE	0	0	1	0	0	1	0	0	0	125	0	2365	0	0	2	0	2	0	2490	2492	125	1	1
259	HLTF	6596	Protein	TRUE	0	0	1	0	0	0	0	0	1	125	0	2365	0	0	2	0	2	0	2490	2492	125	1	1
261	HMG20B	10362	Protein	FALSE	0	0	0	0	0	0	0	0	1	125	0	2366	0	0	1	0	1	0	2491	2492	125	1	1
263	HMGA2	8091	Protein	TRUE	0	0	3	0	0	0	0	0	2	125	0	2362	0	0	5	0	5	0	2487	2492	125	1	1
264	HMGB2	3148	Protein	TRUE	0	0	2	0	0	0	0	0	0	125	0	2365	0	0	2	0	2	0	2490	2492	125	1	1
266	HNF1A	6927	Protein	TRUE	0	0	13	0	0	1	0	0	13	125	0	2341	0	0	27	0	27	0	2466	2492	125	1	1
267	HNF1B	6928	Protein	TRUE	0	0	1	0	0	0	0	0	1	125	0	2365	0	0	2	0	2	0	2490	2492	125	1	1
269	HNF4G	3174	Protein	TRUE	0	0	2	0	0	0	0	0	1	125	0	2364	0	0	3	0	3	0	2489	2492	125	1	1
270	HNRNPD	3184	Protein	FALSE	0	0	0	0	0	0	0	0	1	125	0	2366	0	0	1	0	1	0	2491	2492	125	1	1
271	HNRNPR	10236	Protein	FALSE	0	0	0	0	0	0	0	0	1	125	0	2366	0	0	1	0	1	0	2491	2492	125	1	1
272	HOPX	84525	Protein	FALSE	0	0	2	0	0	1	0	0	0	125	0	2364	0	0	3	0	3	0	2489	2492	125	1	1
274	HOXA10	3206	Protein	TRUE	0	0	6	0	0	7	0	0	3	125	0	2352	0	0	16	0	16	0	2477	2492	125	1	1
275	HOXA11	3207	Protein	TRUE	0	0	0	0	0	1	0	0	0	125	0	2366	0	0	1	0	1	0	2491	2492	125	1	1
276	HOXA4	3201	Protein	TRUE	0	0	0	0	0	0	0	0	1	125	0	2366	0	0	1	0	1	0	2491	2492	125	1	1
277	HOXA5	3202	Protein	TRUE	0	0	3	0	0	0	0	0	1	125	0	2363	0	0	4	0	4	0	2488	2492	125	1	1
278	HOXA7	3204	Protein	TRUE	0	0	4	0	0	0	0	0	1	125	0	2362	0	0	5	0	5	0	2487	2492	125	1	1
279	HOXA9	3205	Protein	TRUE	0	0	3	0	0	2	0	0	4	125	0	2358	0	0	9	0	9	0	2483	2492	125	1	1
280	HOXB1	3211	Protein	TRUE	0	0	0	0	0	1	0	0	0	125	0	2366	0	0	1	0	1	0	2491	2492	125	1	1
281	HOXB13	10481	Protein	TRUE	0	0	0	0	0	1	0	0	0	125	0	2366	0	0	1	0	1	0	2491	2492	125	1	1
282	HOXB4	3214	Protein	TRUE	0	0	0	0	0	0	0	0	1	125	0	2366	0	0	1	0	1	0	2491	2492	125	1	1
283	HOXB7	3217	Protein	TRUE	0	0	7	0	0	3	0	0	0	125	0	2357	0	0	10	0	10	0	2482	2492	125	1	1
284	HOXC10	3226	Protein	TRUE	0	0	0	0	0	1	0	0	0	125	0	2366	0	0	1	0	1	0	2491	2492	125	1	1
285	HOXC11	3227	Protein	TRUE	0	0	0	0	0	0	0	0	2	125	0	2365	0	0	2	0	2	0	2490	2492	125	1	1
286	HOXC13	3229	Protein	TRUE	0	0	0	0	0	2	0	0	0	125	0	2365	0	0	2	0	2	0	2490	2492	125	1	1
287	HOXC6	3223	Protein	TRUE	0	0	0	0	0	2	0	0	0	125	0	2365	0	0	2	0	2	0	2490	2492	125	1	1
288	HOXC8	3224	Protein	TRUE	0	0	0	0	0	0	0	0	1	125	0	2366	0	0	1	0	1	0	2491	2492	125	1	1
289	HOXC9	3225	Protein	TRUE	0	0	0	0	0	1	0	0	0	125	0	2366	0	0	1	0	1	0	2491	2492	125	1	1
290	HOXD1	3231	Protein	TRUE	0	0	0	0	0	0	0	0	1	125	0	2366	0	0	1	0	1	0	2491	2492	125	1	1
291	HOXD13	3239	Protein	TRUE	0	0	0	0	0	0	0	0	1	125	0	2366	0	0	1	0	1	0	2491	2492	125	1	1
293	HOXD9	3235	Protein	TRUE	0	0	1	0	0	0	0	0	0	125	0	2366	0	0	1	0	1	0	2491	2492	125	1	1
294	HR	55806	Protein	TRUE	0	0	1	0	0	0	0	0	0	125	0	2366	0	0	1	0	1	0	2491	2492	125	1	1
296	HSF2	3298	Protein	TRUE	0	0	2	0	0	2	0	0	4	125	0	2360	0	0	8	0	8	0	2485	2492	125	1	1
297	HSF4	3299	Protein	TRUE	0	0	2	0	0	0	0	0	3	125	0	2363	0	0	5	0	5	0	2488	2492	125	1	1
299	ID1	3397	Protein	TRUE	0	0	0	0	0	1	0	0	0	125	0	2366	0	0	1	0	1	0	2491	2492	125	1	1
300	ID2	3398	Protein	TRUE	0	0	1	0	0	0	0	0	1	125	0	2365	0	0	2	0	2	0	2490	2492	125	1	1
301	ID3	3399	Protein	TRUE	0	0	0	0	0	1	0	0	1	125	0	2365	0	0	2	0	2	0	2490	2492	125	1	1
302	ID4	3400	Protein	TRUE	0	0	0	0	0	1	0	0	1	125	0	2365	0	0	2	0	2	0	2490	2492	125	1	1
303	IFI16	3428	Protein	TRUE	0	0	1	0	0	2	0	0	2	125	0	2362	0	0	5	0	5	0	2487	2492	125	1	1
305	IKZF1	10320	Protein	TRUE	0	0	1	0	0	0	0	0	0	125	0	2366	0	0	1	0	1	0	2491	2492	125	1	1
306	ILF2	3608	Protein	FALSE	0	0	1	0	0	0	0	0	2	125	0	2364	0	0	3	0	3	0	2489	2492	125	1	1
309	ING2	3622	Protein	FALSE	0	0	1	0	0	1	0	0	1	125	0	2364	0	0	3	0	3	0	2489	2492	125	1	1
312	IRF2	3660	Protein	TRUE	0	0	3	0	0	3	0	0	3	125	0	2359	0	0	9	0	9	0	2484	2492	125	1	1
315	IRF5	3663	Protein	TRUE	0	0	1	0	0	1	0	0	1	125	0	2364	0	0	3	0	3	0	2489	2492	125	1	1
316	IRF6	3664	Protein	TRUE	0	0	0	0	0	0	0	0	1	125	0	2366	0	0	1	0	1	0	2491	2492	125	1	1
317	IRF7	3665	Protein	TRUE	0	0	7	0	0	1	0	0	6	125	0	2355	0	0	14	0	14	0	2480	2492	125	1	1
318	IRF8	3394	Protein	TRUE	0	0	4	0	0	3	0	0	4	125	0	2356	0	0	11	0	11	0	2481	2492	125	1	1
320	ISL1	3670	Protein	TRUE	0	0	1	0	0	0	0	0	2	125	0	2364	0	0	3	0	3	0	2489	2492	125	1	1
321	JARID2	3720	Protein	TRUE	0	0	0	0	0	0	0	0	3	125	0	2364	0	0	3	0	3	0	2489	2492	125	1	1
327	KAT5	10524	Protein	FALSE	0	0	1	0	0	3	0	0	1	125	0	2362	0	0	5	0	5	0	2487	2492	125	1	1
328	KAT6A	7994	Protein	FALSE	0	0	1	0	0	0	0	0	0	125	0	2366	0	0	1	0	1	0	2491	2492	125	1	1
329	KCNIP3	30818	Protein	TRUE	0	0	0	0	0	2	0	0	1	125	0	2364	0	0	3	0	3	0	2489	2492	125	1	1
330	KDM2A	22992	Protein	FALSE	0	0	0	0	0	1	0	0	2	125	0	2364	0	0	3	0	3	0	2489	2492	125	1	1
331	KDM4B	23030	Protein	FALSE	0	0	1	0	0	0	0	0	4	125	0	2362	0	0	5	0	5	0	2487	2492	125	1	1
332	KDM4C	23081	Protein	FALSE	0	0	1	0	0	0	0	0	0	125	0	2366	0	0	1	0	1	0	2491	2492	125	1	1
333	KHDRBS1	10657	Protein	FALSE	0	0	2	0	0	0	0	0	1	125	0	2364	0	0	3	0	3	0	2489	2492	125	1	1
334	KHSRP	8570	Protein	FALSE	0	0	0	0	0	0	0	0	1	125	0	2366	0	0	1	0	1	0	2491	2492	125	1	1
335	KLF1	10661	Protein	TRUE	0	0	0	0	0	0	0	0	2	125	0	2365	0	0	2	0	2	0	2490	2492	125	1	1
337	KLF11	8462	Protein	TRUE	0	0	1	0	0	0	0	0	3	125	0	2364	0	0	4	0	4	0	2489	2492	125	1	1
338	KLF12	11278	Protein	TRUE	0	0	0	0	0	2	0	0	0	125	0	2365	0	0	2	0	2	0	2490	2492	125	1	1
339	KLF13	51621	Protein	TRUE	0	0	0	0	0	1	0	0	1	125	0	2365	0	0	2	0	2	0	2490	2492	125	1	1
340	KLF14	136259	Protein	FALSE	0	0	0	0	0	1	0	0	0	125	0	2366	0	0	1	0	1	0	2491	2492	125	1	1
341	KLF15	28999	Protein	TRUE	0	0	1	0	0	2	0	0	2	125	0	2363	0	0	5	0	5	0	2488	2492	125	1	1
344	KLF3	51274	Protein	TRUE	0	0	1	0	0	0	0	0	2	125	0	2364	0	0	3	0	3	0	2489	2492	125	1	1
348	KLF7	8609	Protein	TRUE	0	0	0	0	0	0	0	0	1	125	0	2366	0	0	1	0	1	0	2491	2492	125	1	1
349	KLF8	11279	Protein	TRUE	0	0	4	0	0	3	0	0	1	125	0	2359	0	0	8	0	8	0	2484	2492	125	1	1
350	KLF9	687	Protein	TRUE	0	0	1	0	0	1	0	0	1	125	0	2364	0	0	3	0	3	0	2489	2492	125	1	1
351	L3MBTL1	26013	Protein	TRUE	0	0	0	0	0	1	0	0	1	125	0	2365	0	0	2	0	2	0	2490	2492	125	1	1
353	LDB1	8861	Protein	FALSE	0	0	0	0	0	1	0	0	1	125	0	2365	0	0	2	0	2	0	2490	2492	125	1	1
355	LHX2	9355	Protein	TRUE	0	0	3	0	0	0	0	0	0	125	0	2364	0	0	3	0	3	0	2489	2492	125	1	1
356	LHX3	8022	Protein	TRUE	0	0	1	0	0	0	0	0	1	125	0	2366	0	0	2	0	2	0	2491	2492	125	1	1
357	LHX4	89884	Protein	TRUE	0	0	1	0	0	0	0	0	0	125	0	2366	0	0	1	0	1	0	2491	2492	125	1	1
358	LIMD1	8994	Protein	FALSE	0	0	0	0	0	1	0	0	0	125	0	2366	0	0	1	0	1	0	2491	2492	125	1	1
360	LMO2	4005	Protein	TRUE	0	0	3	0	0	4	0	0	3	125	0	2357	0	0	10	0	10	0	2482	2492	125	1	1
361	LMO3	55885	Protein	FALSE	0	0	1	0	0	2	0	0	0	125	0	2365	0	0	3	0	3	0	2490	2492	125	1	1
362	LMO4	8543	Protein	TRUE	0	0	1	0	0	3	0	0	2	125	0	2362	0	0	6	0	6	0	2487	2492	125	1	1
363	LMX1B	4010	Protein	TRUE	0	0	3	0	0	0	0	0	3	125	0	2361	0	0	6	0	6	0	2486	2492	125	1	1
364	LRF	NA	Protein	FALSE	0	0	0	0	0	0	0	0	1	125	0	2366	0	0	1	0	1	0	2491	2492	125	1	1
365	LRRFIP1	9208	Protein	TRUE	0	0	0	0	0	2	0	0	0	125	0	2365	0	0	2	0	2	0	2490	2492	125	1	1
366	LYL1	4066	Protein	TRUE	0	0	1	0	0	1	0	0	2	125	0	2363	0	0	4	0	4	0	2488	2492	125	1	1
367	MAF	4094	Protein	TRUE	0	0	3	0	0	0	0	0	4	125	0	2361	0	0	7	0	7	0	2486	2492	125	1	1
368	MAFA	389692	Protein	TRUE	0	0	1	0	0	0	0	0	1	125	0	2365	0	0	2	0	2	0	2490	2492	125	1	1
369	MAFB	9935	Protein	TRUE	0	0	0	0	0	0	0	0	1	125	0	2366	0	0	1	0	1	0	2491	2492	125	1	1
370	MAFF	23764	Protein	TRUE	0	0	0	0	0	0	0	0	1	125	0	2366	0	0	1	0	1	0	2491	2492	125	1	1
371	MAFG	4097	Protein	TRUE	0	0	0	0	0	0	0	0	2	125	0	2365	0	0	2	0	2	0	2490	2492	125	1	1
372	MAFK	7975	Protein	TRUE	0	0	0	0	0	0	0	0	1	125	0	2366	0	0	1	0	1	0	2491	2492	125	1	1
373	MAL	4118	Protein	FALSE	0	0	0	0	0	0	0	0	2	125	0	2365	0	0	2	0	2	0	2490	2492	125	1	1
374	MAML1	9794	Protein	FALSE	0	0	1	0	0	2	0	0	0	125	0	2364	0	0	3	0	3	0	2489	2492	125	1	1
375	MAX	4149	Protein	TRUE	0	0	1	0	0	0	0	0	4	125	0	2362	0	0	5	0	5	0	2487	2492	125	1	1
376	MAZ	4150	Protein	TRUE	0	0	4	0	0	0	0	0	4	125	0	2359	0	0	8	0	8	0	2484	2492	125	1	1
377	MBD1	4152	Protein	FALSE	0	0	0	0	0	4	0	0	3	125	0	2361	0	0	7	0	7	0	2486	2492	125	1	1
378	MBD2	8932	Protein	FALSE	0	0	0	0	0	2	0	0	9	125	0	2357	0	0	11	0	11	0	2482	2492	125	1	1
379	MCM2	4171	Protein	FALSE	0	0	0	0	0	0	0	0	1	125	0	2366	0	0	1	0	1	0	2491	2492	125	1	1
380	MCM5	4174	Protein	FALSE	0	0	0	0	0	0	0	0	1	125	0	2366	0	0	1	0	1	0	2491	2492	125	1	1
381	MDM2	4193	Protein	FALSE	0	0	1	0	0	0	0	0	0	125	0	2366	0	0	1	0	1	0	2491	2492	125	1	1
382	MDM4	4194	Protein	FALSE	0	0	0	0	0	0	0	0	1	125	0	2366	0	0	1	0	1	0	2491	2492	125	1	1
383	MECP2	4204	Protein	TRUE	0	0	0	0	0	6	0	0	6	125	0	2356	0	0	12	0	12	0	2481	2492	125	1	1
385	MED15	51586	Protein	FALSE	0	0	0	0	0	0	0	0	1	125	0	2366	0	0	1	0	1	0	2491	2492	125	1	1
386	MED23	9439	Protein	FALSE	0	0	1	0	0	0	0	0	1	125	0	2365	0	0	2	0	2	0	2490	2492	125	1	1
391	MEIS1	4211	Protein	TRUE	0	0	1	0	0	0	0	0	3	125	0	2363	0	0	4	0	4	0	2488	2492	125	1	1
392	MEIS2	4212	Protein	TRUE	0	0	0	0	0	0	0	0	1	125	0	2366	0	0	1	0	1	0	2491	2492	125	1	1
395	MKL1	57591	Protein	TRUE	0	0	2	0	0	0	0	0	2	125	0	2363	0	0	4	0	4	0	2488	2492	125	1	1
396	MLL2	NA	Protein	FALSE	0	0	0	0	0	0	0	0	1	125	0	2366	0	0	1	0	1	0	2491	2492	125	1	1
397	MLL3	NA	Protein	FALSE	0	0	0	0	0	0	0	0	1	125	0	2366	0	0	1	0	1	0	2491	2492	125	1	1
398	MLL4	NA	Protein	FALSE	0	0	0	0	0	0	0	0	1	125	0	2366	0	0	1	0	1	0	2491	2492	125	1	1
401	MLX	6945	Protein	TRUE	0	0	0	0	0	0	0	0	1	125	0	2366	0	0	1	0	1	0	2491	2492	125	1	1
402	MLXIPL	51085	Protein	TRUE	0	0	1	0	0	0	0	0	0	125	0	2366	0	0	1	0	1	0	2491	2492	125	1	1
404	MSX1	4487	Protein	TRUE	0	0	3	0	0	1	0	0	2	125	0	2361	0	0	6	0	6	0	2486	2492	125	1	1
406	MTA1	9112	Protein	TRUE	0	0	9	0	0	7	0	0	9	125	0	2343	0	0	25	0	25	0	2468	2492	125	1	1
407	MTA2	9219	Protein	TRUE	0	0	0	0	0	2	0	0	0	125	0	2365	0	0	2	0	2	0	2490	2492	125	1	1
408	MTA3	57504	Protein	TRUE	0	0	0	0	0	2	0	0	0	125	0	2365	0	0	2	0	2	0	2490	2492	125	1	1
409	MTF1	4520	Protein	TRUE	0	0	4	0	0	0	0	0	3	125	0	2360	0	0	7	0	7	0	2485	2492	125	1	1
410	MXD1	4084	Protein	TRUE	0	0	1	0	0	2	0	0	2	125	0	2364	0	0	5	0	5	0	2489	2492	125	1	1
411	MXD4	10608	Protein	TRUE	0	0	0	0	0	0	0	0	1	125	0	2366	0	0	1	0	1	0	2491	2492	125	1	1
412	MZF1	7593	Protein	TRUE	0	0	2	0	0	2	0	0	3	125	0	2360	0	0	7	0	7	0	2485	2492	125	1	1
413	MXI1	4601	Protein	TRUE	0	0	0	0	0	1	0	0	1	125	0	2365	0	0	2	0	2	0	2490	2492	125	1	1
415	MYBBP1A	10514	Protein	FALSE	0	0	0	0	0	0	0	0	1	125	0	2366	0	0	1	0	1	0	2491	2492	125	1	1
416	MYBL1	4603	Protein	TRUE	0	0	0	0	0	0	0	0	2	125	0	2365	0	0	2	0	2	0	2490	2492	125	1	1
417	MYBL2	4605	Protein	TRUE	0	0	1	0	0	0	0	0	7	125	0	2359	0	0	8	0	8	0	2484	2492	125	1	1
420	MYF6	4618	Protein	TRUE	0	0	0	0	0	0	0	0	1	125	0	2366	0	0	1	0	1	0	2491	2492	125	1	1
421	MYOCD	93649	Protein	TRUE	0	0	1	0	0	0	0	0	0	125	0	2366	0	0	1	0	1	0	2491	2492	125	1	1
423	MYOG	4656	Protein	TRUE	0	0	1	0	0	0	0	0	1	125	0	2365	0	0	2	0	2	0	2490	2492	125	1	1
424	NAB1	4664	Protein	FALSE	0	0	0	0	0	0	0	0	1	125	0	2366	0	0	1	0	1	0	2491	2492	125	1	1
425	NAB2	4665	Protein	FALSE	0	0	2	0	0	0	0	0	0	125	0	2365	0	0	2	0	2	0	2490	2492	125	1	1
428	NCOA2	10499	Protein	FALSE	0	0	0	0	0	1	0	0	0	125	0	2366	0	0	1	0	1	0	2491	2492	125	1	1
429	NCOA3	8202	Protein	TRUE	0	0	4	0	0	0	0	0	3	125	0	2360	0	0	7	0	7	0	2485	2492	125	1	1
430	NCOA4	8031	Protein	FALSE	0	0	2	0	0	0	0	0	2	125	0	2364	0	0	4	0	4	0	2489	2492	125	1	1
431	NCOA6	23054	Protein	FALSE	0	0	2	0	0	0	0	0	2	125	0	2363	0	0	4	0	4	0	2488	2492	125	1	1
432	NCOR1	9611	Protein	FALSE	0	0	1	0	0	5	0	0	2	125	0	2360	0	0	8	0	8	0	2485	2492	125	1	1
435	NELFB	25920	Protein	FALSE	0	0	0	0	0	1	0	0	1	125	0	2366	0	0	2	0	2	0	2491	2492	125	1	1
437	NEUROD1	4760	Protein	TRUE	0	0	0	0	0	0	0	0	1	125	0	2366	0	0	1	0	1	0	2491	2492	125	1	1
438	NEUROG3	50674	Protein	TRUE	0	0	1	0	0	0	0	0	1	125	0	2365	0	0	2	0	2	0	2490	2492	125	1	1
439	NF1	4763	Protein	FALSE	0	0	3	0	0	2	0	0	9	125	0	2353	0	0	14	0	14	0	2478	2492	125	1	1
440	NFAT5	10725	Protein	TRUE	0	0	0	0	0	1	0	0	3	125	0	2363	0	0	4	0	4	0	2488	2492	125	1	1
441	NFATC1	4772	Protein	TRUE	0	0	3	0	0	2	0	0	3	125	0	2360	0	0	8	0	8	0	2485	2492	125	1	1
442	NFATC2	4773	Protein	TRUE	0	0	2	0	0	1	0	0	4	125	0	2360	0	0	7	0	7	0	2485	2492	125	1	1
443	NFATC3	4775	Protein	TRUE	0	0	2	0	0	0	0	0	0	125	0	2365	0	0	2	0	2	0	2490	2492	125	1	1
444	NFE2	4778	Protein	TRUE	0	0	0	0	0	0	0	0	4	125	0	2363	0	0	4	0	4	0	2488	2492	125	1	1
445	NFE2L1	4779	Protein	TRUE	0	0	1	0	0	0	0	0	1	125	0	2365	0	0	2	0	2	0	2490	2492	125	1	1
450	NFIL3	4783	Protein	TRUE	0	0	0	0	0	2	0	0	8	125	0	2357	0	0	10	0	10	0	2482	2492	125	1	1
453	NFKB2	4791	Protein	TRUE	0	0	5	0	0	1	0	0	0	125	0	2361	0	0	6	0	6	0	2486	2492	125	1	1
455	NFKBIB	4793	Protein	FALSE	0	0	0	0	0	1	0	0	0	125	0	2366	0	0	1	0	1	0	2491	2492	125	1	1
456	NFKBIZ	64332	Protein	FALSE	0	0	0	0	0	0	0	0	1	125	0	2366	0	0	1	0	1	0	2491	2492	125	1	1
459	NFYB	4801	Protein	TRUE	0	0	5	0	0	0	0	0	9	125	0	2353	0	0	14	0	14	0	2478	2492	125	1	1
460	NFYC	4802	Protein	TRUE	0	0	4	0	0	0	0	0	9	125	0	2354	0	0	13	0	13	0	2479	2492	125	1	1
461	NHLH2	4808	Protein	TRUE	0	0	2	0	0	2	0	0	0	125	0	2364	0	0	4	0	4	0	2489	2492	125	1	1
462	NKX2-1	7080	Protein	TRUE	0	0	1	0	0	2	0	0	4	125	0	2361	0	0	7	0	7	0	2486	2492	125	1	1
463	NKX2-2	4821	Protein	TRUE	0	0	1	0	0	0	0	0	0	125	0	2366	0	0	1	0	1	0	2491	2492	125	1	1
464	NKX2-3	159296	Protein	TRUE	0	0	0	0	0	0	0	0	1	125	0	2366	0	0	1	0	1	0	2491	2492	125	1	1
465	NKX2-5	1482	Protein	TRUE	0	0	1	0	0	4	0	0	4	125	0	2358	0	0	9	0	9	0	2483	2492	125	1	1
466	NKX3-1	4824	Protein	TRUE	0	0	1	0	0	4	0	0	5	125	0	2357	0	0	10	0	10	0	2482	2492	125	1	1
467	NONO	4841	Protein	FALSE	0	0	0	0	0	0	0	0	1	125	0	2366	0	0	1	0	1	0	2491	2492	125	1	1
468	NOTCH3	4854	Protein	FALSE	0	0	0	0	0	2	0	0	1	125	0	2364	0	0	3	0	3	0	2489	2492	125	1	1
469	NPAS2	4862	Protein	TRUE	0	0	0	0	0	0	0	0	4	125	0	2363	0	0	4	0	4	0	2488	2492	125	1	1
470	NPAS3	64067	Protein	TRUE	0	0	0	0	0	0	0	0	1	125	0	2366	0	0	1	0	1	0	2491	2492	125	1	1
472	NR0B1	190	Protein	TRUE	0	0	2	0	0	8	0	0	0	125	0	2357	0	0	10	0	10	0	2482	2492	125	1	1
474	NR1D1	9572	Protein	TRUE	0	0	0	0	0	1	0	0	0	125	0	2366	0	0	1	0	1	0	2491	2492	125	1	1
475	NR1H2	7376	Protein	TRUE	0	0	3	0	0	0	0	0	0	125	0	2364	0	0	3	0	3	0	2489	2492	125	1	1
476	NR1H3	10062	Protein	TRUE	0	0	4	0	0	0	0	0	2	125	0	2362	0	0	6	0	6	0	2487	2492	125	1	1
477	NR1H4	9971	Protein	TRUE	0	0	11	0	0	4	0	0	5	125	0	2347	0	0	20	0	20	0	2472	2492	125	1	1
478	NR1I2	8856	Protein	TRUE	0	0	15	0	0	5	0	0	7	125	0	2341	0	0	27	0	27	0	2466	2492	125	1	1
479	NR1I3	9970	Protein	TRUE	0	0	2	0	0	0	0	0	3	125	0	2364	0	0	5	0	5	0	2489	2492	125	1	1
480	NR2C2	7182	Protein	TRUE	0	0	1	0	0	0	0	0	1	125	0	2365	0	0	2	0	2	0	2490	2492	125	1	1
481	NR2E3	10002	Protein	TRUE	0	0	1	0	0	0	0	0	1	125	0	2365	0	0	2	0	2	0	2490	2492	125	1	1
482	NR2F1	7025	Protein	TRUE	0	0	0	0	0	5	0	0	4	125	0	2358	0	0	9	0	9	0	2483	2492	125	1	1
484	NR2F6	2063	Protein	TRUE	0	0	0	0	0	1	0	0	4	125	0	2362	0	0	5	0	5	0	2487	2492	125	1	1
486	NR3C2	4306	Protein	TRUE	0	0	4	0	0	2	0	0	2	125	0	2360	0	0	8	0	8	0	2485	2492	125	1	1
489	NR4A3	8013	Protein	TRUE	0	0	0	0	0	1	0	0	0	125	0	2366	0	0	1	0	1	0	2491	2492	125	1	1
492	NRF1	4899	Protein	TRUE	0	0	9	0	0	0	0	0	7	125	0	2352	0	0	16	0	16	0	2477	2492	125	1	1
493	NRIP1	8204	Protein	FALSE	0	0	1	0	0	0	0	0	0	125	0	2366	0	0	1	0	1	0	2491	2492	125	1	1
494	NRL	4901	Protein	TRUE	0	0	1	0	0	2	0	0	2	125	0	2363	0	0	5	0	5	0	2488	2492	125	1	1
496	OLIG2	10215	Protein	TRUE	0	0	0	0	0	0	0	0	1	125	0	2366	0	0	1	0	1	0	2491	2492	125	1	1
497	ONECUT1	3175	Protein	TRUE	0	0	1	0	0	0	0	0	1	125	0	2365	0	0	2	0	2	0	2490	2492	125	1	1
498	ONECUT2	9480	Protein	TRUE	0	0	1	0	0	1	0	0	0	125	0	2365	0	0	2	0	2	0	2490	2492	125	1	1
499	OTX1	5013	Protein	TRUE	0	0	1	0	0	0	0	0	0	125	0	2366	0	0	1	0	1	0	2491	2492	125	1	1
503	PAWR	5074	Protein	FALSE	0	0	1	0	0	1	0	0	0	125	0	2365	0	0	2	0	2	0	2490	2492	125	1	1
504	PAX1	5075	Protein	TRUE	0	0	0	0	0	0	0	0	1	125	0	2366	0	0	1	0	1	0	2491	2492	125	1	1
505	PAX2	5076	Protein	TRUE	0	0	0	0	0	1	0	0	5	125	0	2361	0	0	6	0	6	0	2486	2492	125	1	1
506	PAX3	5077	Protein	TRUE	0	0	3	0	0	1	0	0	4	125	0	2361	0	0	8	0	8	0	2486	2492	125	1	1
507	PAX4	5078	Protein	TRUE	0	0	0	0	0	2	0	0	2	125	0	2364	0	0	4	0	4	0	2489	2492	125	1	1
509	PAX6	5080	Protein	TRUE	0	0	5	0	0	1	0	0	5	125	0	2356	0	0	11	0	11	0	2481	2492	125	1	1
511	PBX1	5087	Protein	TRUE	0	0	4	0	0	0	0	0	1	125	0	2362	0	0	5	0	5	0	2487	2492	125	1	1
512	PBX2	5089	Protein	TRUE	0	0	2	0	0	0	0	0	4	125	0	2361	0	0	6	0	6	0	2486	2492	125	1	1
513	PCBD1	5092	Protein	FALSE	0	0	0	0	0	1	0	0	0	125	0	2366	0	0	1	0	1	0	2491	2492	125	1	1
514	PCGF2	7703	Protein	TRUE	0	0	1	0	0	3	0	0	0	125	0	2364	0	0	4	0	4	0	2489	2492	125	1	1
515	PDCD11	22984	Protein	FALSE	0	0	0	0	0	0	0	0	1	125	0	2366	0	0	1	0	1	0	2491	2492	125	1	1
516	PDX1	3651	Protein	TRUE	0	0	2	0	0	0	0	0	1	125	0	2365	0	0	3	0	3	0	2490	2492	125	1	1
517	PER1	5187	Protein	FALSE	0	0	1	0	0	2	0	0	0	125	0	2364	0	0	3	0	3	0	2489	2492	125	1	1
518	PER2	8864	Protein	FALSE	0	0	0	0	0	2	0	0	0	125	0	2365	0	0	2	0	2	0	2490	2492	125	1	1
521	PHF10	55274	Protein	FALSE	0	0	0	0	0	0	0	0	1	125	0	2366	0	0	1	0	1	0	2491	2492	125	1	1
522	PHF8	23133	Protein	FALSE	0	0	0	0	0	0	0	0	1	125	0	2366	0	0	1	0	1	0	2491	2492	125	1	1
523	PHOX2A	401	Protein	TRUE	0	0	2	0	0	0	0	0	1	125	0	2365	0	0	3	0	3	0	2490	2492	125	1	1
524	PHOX2B	8929	Protein	TRUE	0	0	3	0	0	1	0	0	3	125	0	2362	0	0	7	0	7	0	2487	2492	125	1	1
525	PIAS1	8554	Protein	FALSE	0	0	2	0	0	2	0	0	2	125	0	2361	0	0	6	0	6	0	2486	2492	125	1	1
526	PIAS2	9063	Protein	FALSE	0	0	1	0	0	3	0	0	0	125	0	2363	0	0	4	0	4	0	2488	2492	125	1	1
527	PIAS3	10401	Protein	FALSE	0	0	1	0	0	1	0	0	2	125	0	2363	0	0	4	0	4	0	2488	2492	125	1	1
529	PIR	8544	Protein	FALSE	0	0	0	0	0	0	0	0	1	125	0	2366	0	0	1	0	1	0	2491	2492	125	1	1
531	PITX2	5308	Protein	TRUE	0	0	3	0	0	1	0	0	7	125	0	2356	0	0	11	0	11	0	2481	2492	125	1	1
532	PITX3	5309	Protein	TRUE	0	0	2	0	0	0	0	0	0	125	0	2365	0	0	2	0	2	0	2490	2492	125	1	1
533	PKNOX1	5316	Protein	TRUE	0	0	2	0	0	0	0	0	2	125	0	2363	0	0	4	0	4	0	2488	2492	125	1	1
534	PLAG1	5324	Protein	TRUE	0	0	3	0	0	0	0	0	2	125	0	2363	0	0	5	0	5	0	2488	2492	125	1	1
535	PLAGL1	5325	Protein	TRUE	0	0	1	0	0	1	0	0	0	125	0	2365	0	0	2	0	2	0	2490	2492	125	1	1
536	PLAGL2	5326	Protein	TRUE	0	0	4	0	0	0	0	0	0	125	0	2363	0	0	4	0	4	0	2488	2492	125	1	1
543	POU2F3	25833	Protein	TRUE	0	0	0	0	0	0	0	0	1	125	0	2366	0	0	1	0	1	0	2491	2492	125	1	1
544	POU3F1	5453	Protein	TRUE	0	0	0	0	0	0	0	0	1	125	0	2366	0	0	1	0	1	0	2491	2492	125	1	1
545	POU3F2	5454	Protein	TRUE	0	0	1	0	0	1	0	0	7	125	0	2358	0	0	9	0	9	0	2483	2492	125	1	1
546	POU3F4	5456	Protein	TRUE	0	0	0	0	0	0	0	0	1	125	0	2366	0	0	1	0	1	0	2491	2492	125	1	1
547	POU4F1	5457	Protein	TRUE	0	0	1	0	0	0	0	0	1	125	0	2365	0	0	2	0	2	0	2490	2492	125	1	1
548	POU4F2	5458	Protein	TRUE	0	0	2	0	0	0	0	0	0	125	0	2365	0	0	2	0	2	0	2490	2492	125	1	1
555	PRDM14	63978	Protein	FALSE	0	0	1	0	0	0	0	0	0	125	0	2366	0	0	1	0	1	0	2491	2492	125	1	1
556	PRDM2	7799	Protein	TRUE	0	0	0	0	0	0	0	0	1	125	0	2366	0	0	1	0	1	0	2491	2492	125	1	1
557	PREB	10113	Protein	FALSE	0	0	0	0	0	0	0	0	2	125	0	2365	0	0	2	0	2	0	2490	2492	125	1	1
559	PTF1A	256297	Protein	TRUE	0	0	0	0	0	0	0	0	1	125	0	2366	0	0	1	0	1	0	2491	2492	125	1	1
561	PTTG1	9232	Protein	TRUE	0	0	13	0	0	1	0	0	2	125	0	2352	0	0	16	0	16	0	2477	2492	125	1	1
563	RAD51	5888	Protein	FALSE	0	0	1	0	0	0	0	0	0	125	0	2366	0	0	1	0	1	0	2491	2492	125	1	1
565	RARB	5915	Protein	TRUE	0	0	1	0	0	0	0	0	2	125	0	2364	0	0	3	0	3	0	2489	2492	125	1	1
566	RARG	5916	Protein	TRUE	0	0	2	0	0	0	0	0	3	125	0	2362	0	0	5	0	5	0	2487	2492	125	1	1
568	RB1CC1	9821	Protein	FALSE	0	0	1	0	0	0	0	0	2	125	0	2365	0	0	3	0	3	0	2490	2492	125	1	1
569	RBBP7	5931	Protein	FALSE	0	0	0	0	0	1	0	0	0	125	0	2366	0	0	1	0	1	0	2491	2492	125	1	1
570	RBL1	5933	Protein	FALSE	0	0	0	0	0	4	0	0	1	125	0	2362	0	0	5	0	5	0	2487	2492	125	1	1
571	RBL2	5934	Protein	FALSE	0	0	0	0	0	3	0	0	1	125	0	2363	0	0	4	0	4	0	2488	2492	125	1	1
573	RBPJ	3516	Protein	TRUE	0	0	1	0	0	1	0	0	3	125	0	2363	0	0	5	0	5	0	2488	2492	125	1	1
576	RELB	5971	Protein	TRUE	0	0	3	0	0	0	0	0	1	125	0	2363	0	0	4	0	4	0	2488	2492	125	1	1
577	REST	5978	Protein	TRUE	0	0	4	0	0	17	0	0	14	125	0	2335	0	0	35	0	35	0	2460	2492	125	1	1
580	RFX2	5990	Protein	TRUE	0	0	0	0	0	0	0	0	2	125	0	2365	0	0	2	0	2	0	2490	2492	125	1	1
581	RFX3	5991	Protein	TRUE	0	0	0	0	0	1	0	0	2	125	0	2364	0	0	3	0	3	0	2489	2492	125	1	1
582	RFX5	5993	Protein	TRUE	0	0	0	0	0	1	0	0	17	125	0	2349	0	0	18	0	18	0	2474	2492	125	1	1
583	RFXANK	8625	Protein	TRUE	0	0	0	0	0	0	0	0	15	125	0	2352	0	0	15	0	15	0	2477	2492	125	1	1
584	RFXAP	5994	Protein	TRUE	0	0	0	0	0	0	0	0	15	125	0	2352	0	0	15	0	15	0	2477	2492	125	1	1
585	RNF14	9604	Protein	FALSE	0	0	1	0	0	0	0	0	0	125	0	2366	0	0	1	0	1	0	2491	2492	125	1	1
587	RORC	6097	Protein	TRUE	0	0	0	0	0	0	0	0	2	125	0	2365	0	0	2	0	2	0	2490	2492	125	1	1
588	RREB1	6239	Protein	TRUE	0	0	0	0	0	1	0	0	1	125	0	2365	0	0	2	0	2	0	2490	2492	125	1	1
590	RUNX1T1	862	Protein	TRUE	0	0	0	0	0	0	0	0	1	125	0	2366	0	0	1	0	1	0	2491	2492	125	1	1
593	RUVBL1	8607	Protein	FALSE	0	0	0	0	0	1	0	0	0	125	0	2366	0	0	1	0	1	0	2491	2492	125	1	1
594	RXRA	6256	Protein	TRUE	0	0	9	0	0	1	0	0	11	125	0	2347	0	0	21	0	21	0	2472	2492	125	1	1
595	SALL3	27164	Protein	TRUE	0	0	0	0	0	1	0	0	1	125	0	2365	0	0	2	0	2	0	2490	2492	125	1	1
596	SALL4	57167	Protein	TRUE	0	0	3	0	0	2	0	0	2	125	0	2360	0	0	7	0	7	0	2485	2492	125	1	1
597	SALL4A	NA	Protein	FALSE	0	0	1	0	0	0	0	0	1	125	0	2365	0	0	2	0	2	0	2490	2492	125	1	1
598	SATB1	6304	Protein	TRUE	0	0	8	0	0	2	0	0	6	125	0	2352	0	0	16	0	16	0	2477	2492	125	1	1
599	SATB2	23314	Protein	TRUE	0	0	1	0	0	1	0	0	0	125	0	2365	0	0	2	0	2	0	2490	2492	125	1	1
600	SCAND1	51282	Protein	TRUE	0	0	0	0	0	0	0	0	1	125	0	2366	0	0	1	0	1	0	2491	2492	125	1	1
601	SCD5	79966	Protein	FALSE	0	0	0	0	0	0	0	0	1	125	0	2366	0	0	1	0	1	0	2491	2492	125	1	1
602	SEC14L2	23541	Protein	FALSE	0	0	0	0	0	0	0	0	1	125	0	2366	0	0	1	0	1	0	2491	2492	125	1	1
603	SERTAD1	29950	Protein	FALSE	0	0	1	0	0	0	0	0	0	125	0	2366	0	0	1	0	1	0	2491	2492	125	1	1
604	SETBP1	26040	Protein	TRUE	0	0	0	0	0	3	0	0	0	125	0	2364	0	0	3	0	3	0	2489	2492	125	1	1
605	SF1	7536	Protein	FALSE	0	0	4	0	0	1	0	0	9	125	0	2355	0	0	14	0	14	0	2480	2492	125	1	1
607	SHOX	6473	Protein	TRUE	0	0	2	0	0	0	0	0	2	125	0	2364	0	0	4	0	4	0	2489	2492	125	1	1
608	SHOX2	6474	Protein	TRUE	0	0	0	0	0	0	0	0	2	125	0	2365	0	0	2	0	2	0	2490	2492	125	1	1
609	SIM2	6493	Protein	TRUE	0	0	1	0	0	1	0	0	1	125	0	2364	0	0	3	0	3	0	2489	2492	125	1	1
613	SIRT3	23410	Protein	FALSE	0	0	0	0	0	0	0	0	1	125	0	2366	0	0	1	0	1	0	2491	2492	125	1	1
614	SIX1	6495	Protein	TRUE	0	0	1	0	0	1	0	0	0	125	0	2365	0	0	2	0	2	0	2490	2492	125	1	1
615	SKI	6497	Protein	TRUE	0	0	2	0	0	0	0	0	0	125	0	2365	0	0	2	0	2	0	2490	2492	125	1	1
616	SKIL	6498	Protein	TRUE	0	0	0	0	0	2	0	0	0	125	0	2365	0	0	2	0	2	0	2490	2492	125	1	1
617	SLA2	84174	Protein	FALSE	0	0	0	0	0	0	0	0	1	125	0	2366	0	0	1	0	1	0	2491	2492	125	1	1
618	SLC2A4RG	56731	Protein	TRUE	0	0	1	0	0	0	0	0	0	125	0	2366	0	0	1	0	1	0	2491	2492	125	1	1
619	SMAD1	4086	Protein	TRUE	0	0	0	0	0	0	0	0	3	125	0	2364	0	0	3	0	3	0	2489	2492	125	1	1
624	SMARCA1	6594	Protein	FALSE	0	0	1	0	0	1	0	0	0	125	0	2365	0	0	2	0	2	0	2490	2492	125	1	1
626	SMARCB1	6598	Protein	FALSE	0	0	1	0	0	1	0	0	0	125	0	2365	0	0	2	0	2	0	2490	2492	125	1	1
627	SMG6	23293	Protein	FALSE	0	0	0	0	0	0	0	0	1	125	0	2366	0	0	1	0	1	0	2491	2492	125	1	1
631	SND1	27044	Protein	FALSE	0	0	1	0	0	0	0	0	0	125	0	2366	0	0	1	0	1	0	2491	2492	125	1	1
632	SNIP1	79753	Protein	FALSE	0	0	0	0	0	0	0	0	2	125	0	2365	0	0	2	0	2	0	2490	2492	125	1	1
634	SOX10	6663	Protein	TRUE	0	0	5	0	0	2	0	0	9	125	0	2356	0	0	16	0	16	0	2481	2492	125	1	1
635	SOX11	6664	Protein	TRUE	0	0	1	0	0	0	0	0	1	125	0	2365	0	0	2	0	2	0	2490	2492	125	1	1
636	SOX17	64321	Protein	TRUE	0	0	1	0	0	5	0	0	0	125	0	2361	0	0	6	0	6	0	2486	2492	125	1	1
639	SOX5	6660	Protein	TRUE	0	0	0	0	0	0	0	0	1	125	0	2366	0	0	1	0	1	0	2491	2492	125	1	1
644	SP2	6668	Protein	TRUE	0	0	2	0	0	3	0	0	4	125	0	2358	0	0	9	0	9	0	2483	2492	125	1	1
646	SP4	6671	Protein	TRUE	0	0	7	0	0	1	0	0	4	125	0	2356	0	0	12	0	12	0	2481	2492	125	1	1
647	SP7	121340	Protein	TRUE	0	0	1	0	0	0	0	0	0	125	0	2366	0	0	1	0	1	0	2491	2492	125	1	1
649	SPEN	23013	Protein	FALSE	0	0	1	0	0	0	0	0	1	125	0	2365	0	0	2	0	2	0	2490	2492	125	1	1
652	SPIC	121599	Protein	TRUE	0	0	1	0	0	0	0	0	0	125	0	2366	0	0	1	0	1	0	2491	2492	125	1	1
655	SREBF2	6721	Protein	TRUE	0	0	7	0	0	6	0	0	9	125	0	2347	0	0	22	0	22	0	2472	2492	125	1	1
657	SRSF1	6426	Protein	FALSE	0	0	0	0	0	1	0	0	1	125	0	2365	0	0	2	0	2	0	2490	2492	125	1	1
660	SSX2	6757	Protein	FALSE	0	0	0	0	0	0	0	0	1	125	0	2366	0	0	1	0	1	0	2491	2492	125	1	1
669	SUGP1	57794	Protein	FALSE	0	0	1	0	0	0	0	0	0	125	0	2366	0	0	1	0	1	0	2491	2492	125	1	1
670	SUPT3H	8464	Protein	FALSE	0	0	1	0	0	0	0	0	0	125	0	2366	0	0	1	0	1	0	2491	2492	125	1	1
671	SUZ12	23512	Protein	FALSE	0	0	0	0	0	2	0	0	2	125	0	2363	0	0	4	0	4	0	2488	2492	125	1	1
676	TBC1D22A	25771	Protein	FALSE	0	0	0	0	0	0	0	0	1	125	0	2366	0	0	1	0	1	0	2491	2492	125	1	1
677	TBL1X	6907	Protein	FALSE	0	0	0	0	0	0	0	0	1	125	0	2366	0	0	1	0	1	0	2491	2492	125	1	1
679	TBPL1	9519	Protein	TRUE	0	0	1	0	0	0	0	0	0	125	0	2366	0	0	1	0	1	0	2491	2492	125	1	1
680	TBR1	10716	Protein	TRUE	0	0	0	0	0	0	0	0	1	125	0	2366	0	0	1	0	1	0	2491	2492	125	1	1
682	TBX20	57057	Protein	TRUE	0	0	0	0	0	0	0	0	1	125	0	2366	0	0	1	0	1	0	2491	2492	125	1	1
683	TBX21	30009	Protein	TRUE	0	0	3	0	0	4	0	0	7	125	0	2355	0	0	14	0	14	0	2480	2492	125	1	1
685	TBX5	6910	Protein	TRUE	0	0	3	0	0	0	0	0	2	125	0	2362	0	0	5	0	5	0	2487	2492	125	1	1
686	TCF12	6938	Protein	TRUE	0	0	0	0	0	1	0	0	0	125	0	2366	0	0	1	0	1	0	2491	2492	125	1	1
690	TCF7	6932	Protein	TRUE	0	0	0	0	0	0	0	0	1	125	0	2366	0	0	1	0	1	0	2491	2492	125	1	1
692	TCFL5	10732	Protein	TRUE	0	0	0	0	0	1	0	0	0	125	0	2366	0	0	1	0	1	0	2491	2492	125	1	1
693	TEAD1	7003	Protein	TRUE	0	0	2	0	0	0	0	0	3	125	0	2362	0	0	5	0	5	0	2487	2492	125	1	1
694	TEAD4	7004	Protein	TRUE	0	0	0	0	0	1	0	0	0	125	0	2366	0	0	1	0	1	0	2491	2492	125	1	1
695	TEF	7008	Protein	TRUE	0	0	1	0	0	0	0	0	2	125	0	2364	0	0	3	0	3	0	2489	2492	125	1	1
697	TFAP2B	7021	Protein	TRUE	0	0	2	0	0	1	0	0	2	125	0	2362	0	0	5	0	5	0	2487	2492	125	1	1
701	TFCP2L1	29842	Protein	TRUE	0	0	0	0	0	0	0	0	1	125	0	2366	0	0	1	0	1	0	2491	2492	125	1	1
704	TFEB	7942	Protein	TRUE	0	0	0	0	0	0	0	0	2	125	0	2365	0	0	2	0	2	0	2490	2492	125	1	1
705	TFPT	29844	Protein	FALSE	0	0	0	0	0	1	0	0	1	125	0	2365	0	0	2	0	2	0	2490	2492	125	1	1
706	TGIF1	7050	Protein	TRUE	0	0	0	0	0	2	0	0	0	125	0	2365	0	0	2	0	2	0	2490	2492	125	1	1
707	THRA	7067	Protein	TRUE	0	0	0	0	0	1	0	0	1	125	0	2365	0	0	2	0	2	0	2490	2492	125	1	1
708	THRB	7068	Protein	TRUE	0	0	0	0	0	1	0	0	2	125	0	2365	0	0	3	0	3	0	2490	2492	125	1	1
709	TIAL1	7073	Protein	FALSE	0	0	0	0	0	0	0	0	1	125	0	2366	0	0	1	0	1	0	2491	2492	125	1	1
710	TLE3	7090	Protein	FALSE	0	0	0	0	0	1	0	0	0	125	0	2366	0	0	1	0	1	0	2491	2492	125	1	1
711	TLX1	3195	Protein	TRUE	0	0	2	0	0	0	0	0	2	125	0	2363	0	0	4	0	4	0	2488	2492	125	1	1
713	TOB1	10140	Protein	FALSE	0	0	0	0	0	1	0	0	0	125	0	2366	0	0	1	0	1	0	2491	2492	125	1	1
714	TOP2B	7155	Protein	FALSE	0	0	1	0	0	0	0	0	0	125	0	2366	0	0	1	0	1	0	2491	2492	125	1	1
716	TP53BP1	7158	Protein	FALSE	0	0	1	0	0	0	0	0	1	125	0	2366	0	0	2	0	2	0	2491	2492	125	1	1
718	TP65	NA	Protein	FALSE	0	0	0	0	0	0	0	0	1	125	0	2366	0	0	1	0	1	0	2491	2492	125	1	1
721	TRERF1	55809	Protein	TRUE	0	0	0	0	0	6	0	0	1	125	0	2360	0	0	7	0	7	0	2485	2492	125	1	1
722	TRIB3	57761	Protein	FALSE	0	0	0	0	0	1	0	0	1	125	0	2365	0	0	2	0	2	0	2490	2492	125	1	1
724	TRIM22	10346	Protein	TRUE	0	0	0	0	0	0	0	0	2	125	0	2365	0	0	2	0	2	0	2490	2492	125	1	1
725	TRIM25	7706	Protein	TRUE	0	0	0	0	0	0	0	0	1	125	0	2366	0	0	1	0	1	0	2491	2492	125	1	1
726	TRIM28	10155	Protein	TRUE	0	0	0	0	0	2	0	0	2	125	0	2363	0	0	4	0	4	0	2488	2492	125	1	1
727	TRIP6	7205	Protein	FALSE	0	0	0	0	0	0	0	0	1	125	0	2366	0	0	1	0	1	0	2491	2492	125	1	1
728	TRPS1	7227	Protein	TRUE	0	0	0	0	0	1	0	0	1	125	0	2365	0	0	2	0	2	0	2490	2492	125	1	1
729	TRRAP	8295	Protein	FALSE	0	0	1	0	0	1	0	0	0	125	0	2365	0	0	2	0	2	0	2490	2492	125	1	1
732	TSG101	7251	Protein	FALSE	0	0	0	0	0	2	0	0	1	125	0	2364	0	0	3	0	3	0	2489	2492	125	1	1
733	TTF2	8458	Protein	FALSE	0	0	1	0	0	0	0	0	1	125	0	2365	0	0	2	0	2	0	2490	2492	125	1	1
736	UBP1	7342	Protein	TRUE	0	0	0	0	0	0	0	0	1	125	0	2366	0	0	1	0	1	0	2491	2492	125	1	1
737	UBTF	7343	Protein	TRUE	0	0	0	0	0	0	0	0	1	125	0	2366	0	0	1	0	1	0	2491	2492	125	1	1
738	UHRF1	29128	Protein	TRUE	0	0	1	0	0	2	0	0	2	125	0	2362	0	0	5	0	5	0	2487	2492	125	1	1
739	UPF1	5976	Protein	FALSE	0	0	0	0	0	0	0	0	2	125	0	2365	0	0	2	0	2	0	2490	2492	125	1	1
740	UPF2	26019	Protein	FALSE	0	0	0	0	0	0	0	0	1	125	0	2366	0	0	1	0	1	0	2491	2492	125	1	1
741	URI1	8725	Protein	FALSE	0	0	0	0	0	1	0	0	0	125	0	2366	0	0	1	0	1	0	2491	2492	125	1	1
744	UTF1	8433	Protein	FALSE	0	0	0	0	0	0	0	0	1	125	0	2366	0	0	1	0	1	0	2491	2492	125	1	1
746	VEZF1	7716	Protein	TRUE	0	0	1	0	0	0	0	0	0	125	0	2366	0	0	1	0	1	0	2491	2492	125	1	1
747	VHL	7428	Protein	FALSE	0	0	6	0	0	7	0	0	10	125	0	2347	0	0	23	0	23	0	2472	2492	125	1	1
748	WDR5	11091	Protein	FALSE	0	0	0	0	0	0	0	0	1	125	0	2366	0	0	1	0	1	0	2491	2492	125	1	1
749	WHSC1	NA	Protein	FALSE	0	0	0	0	0	0	0	0	2	125	0	2365	0	0	2	0	2	0	2490	2492	125	1	1
751	WWP1	11059	Protein	FALSE	0	0	0	0	0	2	0	0	1	125	0	2364	0	0	3	0	3	0	2489	2492	125	1	1
752	WWTR1	25937	Protein	FALSE	0	0	4	0	0	1	0	0	1	125	0	2361	0	0	6	0	6	0	2486	2492	125	1	1
756	XRCC6	2547	Protein	FALSE	0	0	0	0	0	0	0	0	2	125	0	2365	0	0	2	0	2	0	2490	2492	125	1	1
758	YEATS4	8089	Protein	TRUE	0	0	0	0	0	1	0	0	0	125	0	2366	0	0	1	0	1	0	2491	2492	125	1	1
760	ZBTB14	7541	Protein	TRUE	0	0	1	0	0	0	0	0	0	125	0	2366	0	0	1	0	1	0	2491	2492	125	1	1
765	ZBTB7A	51341	Protein	TRUE	0	0	0	0	0	6	0	0	0	125	0	2361	0	0	6	0	6	0	2486	2492	125	1	1
767	ZEB2	9839	Protein	TRUE	0	0	3	0	0	3	0	0	0	125	0	2361	0	0	6	0	6	0	2486	2492	125	1	1
770	ZFP36L1	677	Protein	TRUE	0	0	0	0	0	1	0	0	0	125	0	2366	0	0	1	0	1	0	2491	2492	125	1	1
773	ZIC2	7546	Protein	TRUE	0	0	0	0	0	1	0	0	1	125	0	2365	0	0	2	0	2	0	2490	2492	125	1	1
774	ZIC3	7547	Protein	TRUE	0	0	0	0	0	0	0	0	1	125	0	2366	0	0	1	0	1	0	2491	2492	125	1	1
775	ZMYND11	10771	Protein	FALSE	0	0	1	0	0	0	0	0	0	125	0	2366	0	0	1	0	1	0	2491	2492	125	1	1
776	ZNF143	7702	Protein	TRUE	0	0	2	0	0	0	0	0	2	125	0	2363	0	0	4	0	4	0	2488	2492	125	1	1
778	ZNF160	90338	Protein	TRUE	0	0	0	0	0	1	0	0	0	125	0	2366	0	0	1	0	1	0	2491	2492	125	1	1
779	ZNF175	7728	Protein	TRUE	0	0	1	0	0	0	0	0	0	125	0	2366	0	0	1	0	1	0	2491	2492	125	1	1
781	ZNF217	7764	Protein	TRUE	0	0	0	0	0	1	0	0	0	125	0	2366	0	0	1	0	1	0	2491	2492	125	1	1
783	ZNF239	8187	Protein	TRUE	0	0	0	0	0	1	0	0	0	125	0	2366	0	0	1	0	1	0	2491	2492	125	1	1
784	ZNF24	7572	Protein	TRUE	0	0	2	0	0	2	0	0	1	125	0	2362	0	0	5	0	5	0	2487	2492	125	1	1
785	ZNF267	10308	Protein	TRUE	0	0	0	0	0	1	0	0	0	125	0	2366	0	0	1	0	1	0	2491	2492	125	1	1
787	ZNF335	63925	Protein	TRUE	0	0	0	0	0	0	0	0	1	125	0	2366	0	0	1	0	1	0	2491	2492	125	1	1
788	ZNF350	59348	Protein	TRUE	0	0	1	0	0	1	0	0	2	125	0	2363	0	0	4	0	4	0	2488	2492	125	1	1
791	ZNF410	57862	Protein	TRUE	0	0	0	0	0	0	0	0	1	125	0	2366	0	0	1	0	1	0	2491	2492	125	1	1
792	ZNF423	23090	Protein	FALSE	0	0	0	0	0	0	0	0	1	125	0	2366	0	0	1	0	1	0	2491	2492	125	1	1
793	ZNF444	55311	Protein	TRUE	0	0	1	0	0	0	0	0	0	125	0	2366	0	0	1	0	1	0	2491	2492	125	1	1
795	ZNRD1	30834	Protein	FALSE	0	0	2	0	0	0	0	0	0	125	0	2365	0	0	2	0	2	0	2490	2492	125	1	1
